## Supplemental Table I for "Single Cell MALDI-MSI Analysis of Lipids and Proteins within a Replicative Senescence Fibroblast Model" (part 194 of 322)

### Sheet: E_PS_3_ROI-Total Ion Count_NEDC (continued)
# Exported with SCiLS Lab Version 12.01.16074
302.72413926544;0;0;0;0;20.587699221506;0;0;0;0;0;29.677231061018;8.825362403805;14.466136735653;15.56926166011;0;0;18.844592131088;12.173487130028;22.47270307954;42.041294007537;0;0;54.669545205118;15.106060217159;20.921241532446;16.719147426416;0;0;0;0;0;0;0;12.417647211325;0;0;0;58.957585082804;0;20.376372912667;36.293289190443;21.965841696534;21.274846652757;0;10.549005684498;3.4751812655404;64.666440189282;0;6.3620762391438;32.18359704513;17.489930011991;52.200569689665;0;29.265048517825;0;110.90969454699;7.8599952938937;30.449987905996;0;0;0;18.438372015154;0;0;0;0;0;0;0;0;0;0;38.572009785469;0;0;0;0;0;0;0;68.049191189089;27.259207959684;70.881605418602;21.533596153377;0;20.815400250084;14.476783368288;45.935983558793;47.786818811401;118.70004667383;117.98727622648;64.865635917128;0;0;6.6275816748956;9.0701512591473;0;9.6709155217883;0;28.60205754543;0;0;0;12.292394771217;0;0;0;0;0;39.902347218988;64.348930788039;0;0;0;0;22.994156561393;7.1814460308173;27.380251495401;0;34.787076635197;74.057498934132;0;0;31.448934164924;0;0;20.557834514144;107.1684643708;0;0;15.246692063861;26.102084903833;0;13.323421254071;0;10.213623411415;0;0;31.578874390324;0;0;12.421641380976;0;0;20.897687871673;9.4208459714743;33.389268354815;0;0;63.655868450568;23.753989331124;0;0;0;0;0;82.83268255219;0;0;0;26.968333472645;17.023747406487;54.645298362667;178.52614326885;0;0;0;24.930971702585;33.872903967775;0;61.997179815733;8.4875645146766;16.452831964978;0;39.006849658514;0;0;0;0;0;679.18260121316;0;46.987720944035;0;0;67.610578518097;75.620473147838;31.645448642434;61.377271292221;0;0;0;0;50.428728980694;0;0;44.196825041878;33.687195703183;85.974842307827;28.653137281563;21.117348340337;0;20.412530151977;44.781783260905;0;76.502045479263;0;43.736689030124;0;0;40.976136243689;57.758812871705;0;12.67823292133;11.256902193684;4.1101926745911;0;29.926969644451;0;0;0;14.274439888346;0;69.826418715127;0;9.4035448334038;0;20.082759221907;26.842430707858;0;0;21.972611132351;0;66.162259831121;34.043660610499;0;172.46917506093;57.021098645555;0;22.39214904566;29.355954800426;0;35.966030584325;0;0;0;0;98.217525278734;0;65.70058108579;0;14.167522729653;0;36.738287698473;39.284700840297;0;38.399665763779;9.4603805693446;0;0;0;0;111.43860855921;17.486226605016;95.622496417511;12.489801959647;0;0;0;0;0;0;67.127987790109;0;0;0;0;34.252566349785;75.80728935794;42.774970141169;30.378414031973;44.044671402202;0;0;30.57429250549;38.178657925741;24.477380198086;0;0;0;63.977186115863;0;0;0;34.831002161624;0;0;0;43.803040574449;37.189900699824;37.952033238796;25.2440203583;0;0;0;0;31.432752854986;65.729517771778;0;47.705033861194;0;21.915549923672;0;14.353286368118;26.673113796875;0;0;0;29.384372065913;44.181608833413;0;0;60.542237116146;23.205410655803;46.341262861238;0;0;9.971258166687;0;0;0;16.440266049431;16.533128759907;0;0;39.943619610137;0;0;0;43.759281555466;42.631849847345;0;0;0;47.948768636805;0;17.51828809876;14.435055880384;0;0;39.937549767499;31.607227455565;97.629804094482;0;1.5779193907414;26.308585944497;20.068883533312;0;38.320504291346;36.928295791444;13.312054022441;0;50.815754514528;20.233366736256;67.554269131467;6.6345986483851;0;8.8260848360736;59.346102462494;0;0;100.12496196464;0;0;0;28.204949244563;20.619974807955;0;0;97.360775010037;30.491383617756;40.142858595568;4.5905728178665;0;0;0;23.060587415743;0;0;0;30.41623634696;0;32.511134221345;0;17.122794721974;0;8.1551489208141;0;11.756577207665;18.002164963416;12.286119499095;50.299251461862;0;0;13.248302703987;12.040615063574;28.680414108936;0;0;0;94.899660046722;0;0;0;0;39.53462209245;34.570354609723;0;51.285008331237;130.79386142837;42.006467204108;0;27.190970062685;12.024685227796;24.682430931424;33.445122886805;31.872783276241;9.6676236135051;33.976213870727;0;0;89.280635993512;93.966355599265;55.837075986205;0;36.09549786899;35.797179389465;0;27.338721642812;85.107245992645;0;38.563680476682;31.1480243408;25.785714996521;0;0;18.249916326088;0;10.805725083737;138.30795895358;0;66.940276008668;56.255104456475;7.3416640519187;0;55.067582803293;0;0;0;33.802320077619;0;0;41.924900493053;24.874120648087;2.8670933885797;0;29.805098114053;25.620271474139;39.039294939218;0;0;0;0;0;9.4088796202713;0;0;0;0;0;34.686648979663;0;62.009431580753;0;44.316406262151;0;12.971421344011;16.213143036311;34.202803872128;10.799069594715;0;0;0;23.408385318487;19.112590022735;7.0767233013252;42.356550306366;0;0;0;25.785917520342;0;0;0;30.209610009938;0;0;10.026325135642;0;76.09477726235;37.962016511899;23.404418205439;0;0;0;0;24.993136131178;0;43.736488830949;35.916759790157;16.278925935894;127.93982846722;13.871149066013;14.70255210479;34.14881106554;0;0;0;23.091386921605;14.39502804959;14.310469152929;0;0;0;50.696910499301;0;55.115078296693;0;8.2862100296212;0;17.782389961006;16.250216075919;26.709955675748;0;39.433049459375;0;0;0;0;20.792306179273;0;0;0;0;68.741942666673;0;37.499140484698;0;0;0;0;0;0;0;0;27.467998298286;39.777983514317;42.741755863151;0;5.0761946871238;0;0;18.777308561478;62.438673569168;31.242296466977;0;11.727070402058;36.23762514882;0;0;0;0;12.618288523178;0;0;50.595480826016;0;0;48.555300872867;76.291325495437;22.483620531342;0;0;0;8.2392405983321;0;0;85.279821589472;12.813285081067;29.944712222769;48.092288461558;0;0;19.637686267926;0;0;0;0;0;18.466102522147;15.534042560383;0;16.875196605817;59.517622207407;0;9.0226028843068;0;0;31.243487524878;4.6419895404542;0;0;0;0;0;0;0;0;0;0;0;0;0;0;46.759806250922;0;26.649863963515;15.191401638871;0;0;87.999006918352;41.936402518717;34.324685681841;31.647075842002;0;6.4115729260284;0;73.51218567266;0;26.993587871004;28.608313257014;36.380982120045;100.10636140876;0;18.756665641686;54.565478736747;79.252145685282;12.031768073109;75.775689825945;0;0;0;0;0;0;0;0;0;0;34.379523597527;31.965228795716;9.186660959689;0;0;0;0;8.7624210866752;6.9055903485482;0;0;0;28.874504227586;78.240132163507;53.580090372747;0;0;0;0;0;0;0;54.447187598094;35.493679814817;15.210216387531;16.891911525424;13.932700555863;43.620507510544;7.0664325399617;15.848383340797;0;62.118735525863;24.381446995987;15.315190520026;18.096396303382;28.771288417625;23.211343199206;0;112.64636278543;67.107034518904;113.60971149155;7.4793961494066;0;0;54.980262366436;65.548857873514;72.511600575442;0;0;0;0;60.675089836547;0;0;0;0;0;0;4.454126564911;0;75.836623227988;0;0;27.579568898022;57.213560867342;0;0;90.257915342125;19.959426327811;0;57.938023728627;0;9.8531338148513;26.960936383747;0;54.526511019545;0;2.5986044386696;39.340056561095;53.1563505058;159.72120385357;0;0;97.76343255823;0;0;1.1168242139492;28.193567360118;0;0;0;22.810561603207;0;17.42710605471;13.170735449827;19.685314368049;40.74330453604;15.562106211447;0;0;0;0;0;18.645149197059;15.675714867678;0;0;19.437234681444;23.185853959032;24.754946736856;39.808769592361;97.091104632065;0;0;28.139562371441;0;0;11.194791296519;8.5650685655529;51.081823968676;0;0;0;0;0;0;37.382647400236;0;0;6.7634835769236;0;0;0;0;34.026282487934;12.846753686147;0;0;7.3501488524437;0;28.867460741071;71.418007120406;19.952376548742;25.85005054511;0;474.38321600433;58.822079821222;5.9675224081354;58.312245220194;0;0;0;41.378408936954;0;39.613583238031;0;0;0;11.762736514531;95.376621319345;105.36616550543;0;35.542937491129;12.627181268213;21.034260797439;0;15.328044468211;19.520034625306;19.967096179801;0;9.4122406211299;10.628094990815;22.920098430699;15.249755942379;18.707422957527;70.819836376016;8.4171732278807;37.220144551231;0;19.163067597975;0;14.445705411502;129.37149305384;93.051204957934;0;0;11.522761978676;17.289454369488;0;50.291301803128;0;79.355747756764;0;0;0;0;0;0;18.472845915745;5.6050629421388;0;0;0;35.529737356446;0;45.152124094817;38.852327579185;0;154.85371938271;5.8003860023852;0;0;0;27.819221330503;72.883178806379;74.354628429794;43.061609403494;46.039274268017;27.669103095232;30.150061000543;0;26.102675958536;13.913975509454;0;0;0;0;44.380735088621;0;0;14.504340256503;0;0;16.611549466135;19.223640278777;32.509164250769;0;0;73.743356874678;6.8077609472029;0;0;0;0;23.88110486084;0;57.288096137235;102.48906836893;35.014467688464;0;0;15.617416961092;0;39.154067575657;0;52.507691133709;0;0;0;0;31.082528762031;19.806986717005;11.715641626298;12.220577516891;62.778405673333;0;136.5442358432;0;0;24.09680170167;0;0;17.460331250173;55.031687112495;60.289954777374;17.87562563635;16.693468086781;45.989499715684;37.198977846677;0;13.116734314405;0;0;12.564307053322;0;44.307992971079;0;27.230798511958;0;76.340282073642;0;0;0;48.180792018001;12.961838036488;69.305658285042;0;37.380898024014;0;0;0;0;0;108.86618810561;64.295481328583;30.445009546499;35.590770599664;0;0;0;0;16.512733861708;0;6.7745576295149;26.697091262105;20.29253691794;8.2713267141027;20.327356947974;35.27129565461;0;13.728183000163;36.178153788558;0;20.48401917941;0;25.335769100334;72.536391429082;10.201157275596;0;0;38.381285795056;65.44715487674;73.311187446842;8.3053086184564;0;21.752806800299;0;56.91968506022;34.313733238723;0;46.895213041157;32.751106205744;0;0;0;0;0;29.006890163077;0;0;0;0;0;0;0;0;40.496742370764;0;47.292497623456;0;52.008291840352;168.99311464439;99.61300428183;8.3899112328782;6.5648243938048;0;0;18.129008689743;0;0;0;9.778412350454;14.470876459906;0;23.713555182668;0;32.054865695775;0;19.602132331332;7.1025744000859;36.165316425936;53.812545594422;0;0;0;1.896162846612;36.688508745379;0;39.491309392892;0;0;49.351621635242;0;15.403943414604;12.988192258452;70.187861138163;0;0;18.542524304288;0;12.083663713434;10.901489154089;11.456914433671;24.859049996542;0;36.181483706051;41.661657167491;26.313133380815;0;0;0;15.447882827294;6.7687055228291;0;0;0;0;25.641481369083;44.530948570987;22.159212445251;26.399078436797;23.813999845567;11.727343123947;38.879793179137;0;6.2654186289287;16.456015521049;0;6.9335082979626;0;42.293825863752;31.45035860858;0;0;0;8.9379209835669;9.3269279833178;0;0;0;0;0;0;0;0;30.044644604137;67.159012284399;0;0;0;0;0;56.507653518543;41.599481455448;0;0;17.037296374651;0;21.444187052563;42.717369925115;0;0;30.00741973289;0;0;0;0;65.637563812718;0;0;41.193650263611;0;0;0;20.305906066574;0;0;0;0;0;29.351160823731;0;14.894293441308;100.62002528219;0;32.579452869315;0;0;0;0;0;0;0;0;0;0;0;12.982620933294;0;0;0;0;30.802196186188;0;0;0;0;0;0;2.5333170582036;0;26.573144920797;0;0;0;17.689306889617;45.993587703389;0;0;0;0;20.781749496769;0;15.12083998578;4.2211566240416;0;86.272438389444;16.331965364463;30.163506863606;40.318441859973;0;0;169.03950373128;0;39.937144757336;41.672364330602;16.002763844044;49.955114740624;59.938578136069;4.6684868809889;0;0;15.120710202743;0;41.80198887437;44.627220170555;0;33.026275797447;0;12.8032395697;0;0;15.664148741612;22.884159838287;28.376861992805;7.3616514266912;0;22.963795471271;0;11.912152486504;0;0;0;20.645864960036;0;0;0;14.966211847992;0;0;0;11.535683567497;0;0;0;10.508650994461;0;7.8860533564308;13.080854143766;44.401483168418;20.200479411294;0;0;68.809191655215;46.531190616881;75.035730420287;0;0;0;0;59.437559363282;0;16.193372066817;17.470135575526;0;38.72668357014;32.872496652034;24.413793523403;0;0;0;82.22719267462;71.264535105791;71.829616428543;0;10.406907106872;0;18.010775781923;0;14.316370285826;0;33.39957021675;0;0;0;0;0;0;16.366732503549;0;3.3486922364513;100.14698941736;24.474178561396;0;15.998403557123;130.48846987487;19.836018160417;27.60555169468;31.813070435784;0;0;26.721911492383;0;0;0;0;0;0;0;0;0;0;0;0;0;21.859846641603;7.7589687605796;15.339193343895;0;16.081297102129;0;0;0;0;0;42.8264521024;13.967592217283;0;0;0;59.672247701603;0;62.701298414562;0;19.271099160528;0;17.408954986397;32.18023646451;0;0;0;29.505174223943;0;0;0;0;0;10.103717264997;0;111.06795951158;28.733997931498;0;0;19.599940277657;0;18.467799396291;18.734306899009;0;0;34.256258565486;6.3820210855358;20.25861919068;0;25.613327545493;0;3.8312917583309;0;0;88.307760900597;5.5946605579578;8.5827855020029;38.220051534099;69.212284655496;0;0;23.053969428683;0;73.633896264084;0;58.531146944285;0;100.51277811477;12.225613850611;40.597084995846;0;45.403802996526;0;0;0;117.56821721016;14.187883512918;19.997342528931;9.3981473345232;4.2251348086991;0;0;16.731912860387;2.114474479763;0;0;0;0;0;8.3406942859107;40.900799780938;13.708478240921;0;0;0;8.7372614583022;9.326938836794;60.589817199196;6.4709714719562;0;0;19.374833348531;15.47621138515;2.6656533596397;0;8.5729999547032;10.002569222747;18.076181205487;0;0;32.193854771584;0;0;40.386356729463;0;0;0;9.4285486280253;0;0;30.501675040331;29.096700704879;0;31.867130658074;8.7283189564246;25.782201064085;0;46.716414601118;0;0;28.858587504114;29.889519745384;46.85092992057;0;21.769965608306;0;0;0;0;0;0;0;11.513780893001;6.1292272382005;32.180360479586;31.932194312691;0;13.21997350982;47.386682621811;0;0;0;0;64.599176605746;0;0;0;0;27.58492890017;0;0;0;85.933866899551;0;22.315573583182;0;0;0;0;77.669287258358;0;18.043327177999;0;23.36119708989;0;13.1410138283;38.192389710994;39.04736345184;13.735210715497;9.7776379525917;0;0;0;0;0;8.1789481612554;0;0;0;25.693911509943;55.440008829063;76.298113144692;8.0464184970057;18.492920229955;0;17.134809525554;0;9.2352374120111;7.4916773240585;44.722210682036;0;0;21.348711870679;0;183.69352405928;29.524246620196;0;0;0;0;44.558747393374;0;17.387955829638;24.575809575246;0;36.55343462623;0;0;59.767990633691;19.040641336899;24.656833600408;0;0;56.301940005914;0;0;0;71.369664702596;0;0;0;44.881926792539;27.291019769664;0;20.272285434744;0;5.8680956239928;69.98833129326;32.230508730681;0;11.957651201722;9.3703737755786;10.879029434733;0;0;0;11.530668378707;46.527749339336;0;0;9.2348385294964;10.396132344029;0;0;23.356361311152;0;0;0;29.853010760621;0;0;0;0;25.267277310307;0;0;14.555669563781;0;0;38.005309846776;29.535155569416;0;0;23.923454787954;0;0;0;0;0;76.396287610043;0;13.481165072944;0;0;0;10.735709220258;8.4323001083961;0;8.1895649593159;0;63.392182489527;48.475242535618;0;18.188943821879;0;0;11.585395637293;5.2915681596005;0;0;31.086117359826;0;2.2902388293698;0;19.693456155421;0;28.479156779619;8.8353644150629;33.245095453648;31.929593185599;35.63067775585;20.754355001713;0;39.715452220541;38.366335113013;0;0;0;0;109.64304826106;0;0;0;0;44.405473139383;173.79711430314;12.921601164934;0;105.66041665075;0;0;40.563028634817;0;0;0;0;0;0;0;0;56.096268401531;29.366235329846;0;18.639890986317;17.530723528444;39.036516420166;0;0;7.5360406492671;0;100.59202929067;39.533572775077;46.345565138232;19.779590256114;0;32.612564234684;61.077801216139;0;92.870121210212;0;0;0;8.3166598935673;0;38.489232318279;0;0;0;0;0;23.060708752922;59.661944891222;53.632744747313;0;0;0;0;0;38.555649933739;25.165799802116;48.644443178275;45.025975467321;28.697601430854;0;9.6651805518564;0;22.913964418545;36.669672407601;0;40.210778232562;0;153.00275120758;0;0;0;0;0;36.896234662045;0;0;0;50.941660719845;0;10.299546937908;30.799457487126;0;0;0;14.514585944251;0;14.684148331704;0;81.365465372507;0;0;0;0;0;0;23.946782260318;66.49770272281;35.70909985742;0;101.01324056927;45.761063365236;32.117982802823;0;0;19.296349540477;0;16.482963631698;61.940007417318;36.064173223053;0;15.816577127178;28.390837347894;20.842286965456;0;0;42.316859638859;32.322312046775;18.237460729816;0;15.708100304705;0;0;10.062993516389;14.520435195388;13.983442309053;0;0;0;13.968124315093;0;37.342617476494;0;18.663989756142;0;61.271410407423;11.112800722532;0;0;0;0;0;78.001264311932;0;0;3.4965240437819;21.069552156887;0;0;0;0;0;30.363099647804;0;0;0;0;20.164166920664;30.238499911123;16.119936811614;0;47.478130800369;39.060905820586;40.689548382629;62.7888290204;0;0;0;0;8.3699944714945;0;0;0;8.8931424847947;39.388942783115;0;115.87985152371;16.479507784132;16.490392853259;14.163071462488;30.061566083569;0;22.731981051322;124.40634864138;96.14607682579;447.31430344755;0;4.799291747935;0;43.046694637122;0;12.369237439224;29.679589570001;0;0;19.144505715529;0;29.308442901739;0;37.320574507655;8.2585416643327;16.803399795271;0;0;71.820916827945;19.164510440045;0;0;41.853123916572;24.671145536041;12.573170307646;0;0;0;49.843823777931;49.631227865051;43.760709766036;24.54630889582;25.272446402254;0;0;0;0;0;30.629003589401;43.174434893974;0;0;0;0;0;86.755424338496;15.788790816808;29.194179457815;13.666293269372;0;0;0;249.26562864117;0;49.770130462966;0;0;70.370642603786;20.740630690128;0;0;9.0683686462557;0;102.8952670164;0;0;0;28.526121204784;48.333628471721;0;43.399996345399;0;0;36.214889129917;34.65421827105;7.7232336833468;0;45.933226184665;33.103567298473;0;0;12.605366939866;39.227531144802;30.939645768557;11.273588477164;26.121782913816;28.869887805611;0;0;0;0;0;99.676494754348;81.436508962574;72.161520236728;135.34821909608;0;31.799210050756;43.550074688948;0;0;45.115853985614;67.495214471153;18.366387418724;78.166712906242;0;46.097857199404;24.156603163387;7.8006263050115;70.377502309061;0;0;30.898467459822;0;0;30.862291331703;29.279181849254;14.244075509678;0;0;0;32.929041449521;0;18.286748924752;22.078230395438;11.115393551883;8.6246967909944;14.252232512842;37.797801833128;0;78.013880641811;0;0;60.968179889495;41.896921565831;13.97230393055;0;0;16.173386937876;0;170.43298270573;59.930955774075;0;26.308949367857;37.991769348522;0;107.06201656633;34.205833988234;0;0;152.47383808677;0;0;12.983468790834;0;117.19781025106;97.901278579224;0;0;0;0;0;0;0;52.644189723332;40.188567005434;6.8203485878404;18.604472911473;22.180884784188;0;32.726155572229;0;0;0;0;0;0;38.521078319235;0;0;19.965308981849;4.1902876093265;22.944925332592;35.443581578605;0;0;24.80711225472;39.503763759941;28.35664447719;11.842723942158;15.83359562755;18.13700891941;0;0;17.995600413603;11.040087102882;0;9.9151793399649;0;0;0;0;32.757360492722;32.063354800025;83.234531974352;33.66710351688;28.974043018637;7.7854329942999;47.616611908663;33.326953495333;9.8738064032953;0;0;0;15.447096926816;0;139.55548334165;0;21.862337373513;0;0;18.535090125904;13.34613610479;0;25.204280931887;16.139374623625;0;13.849640037442;0;7.6785383830589;19.622940798506;0;0;0;0;0;0;20.646156601809;53.589809991804;0;36.590837738721;43.068345208865;9.7131419958567;28.321125629737;0;0;26.988158950923;15.234270939158;0;23.565720169822;0;0;0;0;5.6987781841784;25.006494946173;30.419813407345;0;40.463821220955;4.1595827152014;0;0;0;21.036305978997;84.976241131278;64.502178042013;60.218268634627;118.02126118694;23.614755345786;0;0;0;0;0;4.8671582016376;25.777595071295;6.7570878919313;64.475259648491;0;148.49791752335;0;4.8661227623281;0;0;0;41.628903909112;16.470684231577;14.008544604328;110.04207173161;0;0;0;20.534189157535;0;0;0;0;33.310450075392;0;0;0;38.681806073749;0;36.334206115;61.296689602213;0;0;25.191987074845;0;0;0;0;10.360648315282;34.038290789235;0;39.369589110951;88.085733865562;72.608533865149;0;0;0;0;0;0;20.158330460539;0;0;0;0;0;0;0;3.8715517374484;0;0;0;76.14761654266;56.874207854816;43.304569371174;34.528181976838;0;0;54.603331308023;0;0;0;0;6.4033384592968;0;34.82232096942;69.674235521642;0;10.091562149052;20.133129740004;0;0;24.753322261179;64.562885079714;71.444639102118;0;0;0;131.33099822049;60.043231965424;0;0;0;90.374464468479;0;0;10.210223793256;14.403781237974;0;26.31348587251;19.486931801059;28.284872653423;79.958572409787;0;41.000367522223;18.325833632179;108.69200748766;0;0;0;0;0;0;0;44.538223949082;0;0;0;9.822869772684;0;54.659380288148;98.993622969758;148.07817166064;0;28.04782097371;0;0;0;0;0;29.910422576187;0;0;0;20.968912653386;0;22.256588293438;29.057445480154;0;0;0;0;6.3467748784183;0;0;21.248778665676;0;28.911799155342;0;72.896895746496;84.928744404457;15.839125192552;0;0;0;75.737350098622;32.694209143426;0;34.370932598848;0;0;104.46089267534;0;0;0;19.171188371345;16.399056343253;0;0;0;6.1887445018746;25.453539214581;9.8260051656583;0;25.173115124558;34.921067901133;0;0;61.813658737878;0;53.03067763665;45.651870695061;28.73869362345;23.631054315912;0;0;37.992028156772;0;0;10.511277559632;62.072349066646;46.648453201744;0;18.934167568088;21.055808162455;0;0;0;0;0;0;0;18.078244133684;20.000691967639;0;0;27.521141646968;0;13.060561863825;0;0;0;14.554315129198;27.819019124519;0;0;7.4373229105784;0;78.920069039925;0;0;0;0;72.771316070575;0;0;0;0;0;10.276212610552;0;11.834682718672;0;42.111923333922;40.518483780257;0;42.172759355728;0;72.319605785712;28.511600590731;88.4861194033;52.404968417991;0;104.21727613958;41.372370062548;34.699642874046;38.608245943417;0;108.18621105264;15.592796267679;40.429592709969;0;0;0;101.35145691331;43.049533550953;0;33.117649938491;41.885524926159;102.83042460967;14.201840962237;0;0;36.704156870928;6.0195062550223;0;0;0;0;38.07673585648;0;0;16.111221908813;93.479797112609;44.725567588482;29.373944034577;0;48.014922515427;0;0;60.17883037132;0;0;0;0;0;82.804228231103;31.82783557569;46.801921527765;0;0;26.082575936173;0;0;31.490830035093;0;0;33.716401740659;55.547870333018;20.55035935459;31.618470577413;0;0;0;37.15217693863;0;0;0;49.87862408416;29.210519461864;43.3386535841;86.478855109718;0;0;0;0;0;26.252617753152;42.970825835135;32.684382210574;0;49.149987691411;0;52.903614217833;57.211220402509;0;0;0;0;59.442666219189;42.473709177065;0;29.088035097576;0;0;61.537409693171;23.457191034925;36.209375856554;0;21.14443624926;16.268879860881;0;0;3.3064489275332;0;0;0;31.690648265901;0;9.2955254514306;23.089318468575;0;0;0;0;0;0;0;0;38.452130093573;0;27.369062511155;42.343145462654;39.929033675575;0;0;0;0;0;0;21.41543629589;5.6727170135431;37.916538348787;28.287624477641;9.850639986848;23.679761187581;0;48.86112689471;0;0;16.437049650847;0;0;0;33.05924853593;10.752842691041;18.76042800349;8.1295211562034;48.019646428855;0;0
303.23314276258;188.36473780608;190.03749932851;383.10086114009;268.09740977425;212.63713225794;153.28951388599;99.520861357785;278.94041902328;56.941134001954;178.13047405581;163.40948389199;181.37641354027;204.78624816408;125.95133471191;55.440684485532;0;48.053709934276;0;131.36217742147;0;91.728190550738;159.7820823023;234.16788529525;173.40055038007;143.52421610431;122.67546209812;79.25336523298;183.7506039216;304.37251605568;298.73622239952;61.895516969803;301.73892653241;392.40071619814;359.10493286804;199.12555219369;0;0;0;246.93926670921;25.386956415782;181.89175793491;222.87754893811;163.66886979398;128.97606893615;200.21133705369;167.44055188513;156.96811122868;152.57858267682;281.91950334706;112.42012239728;71.867712412909;36.501150234127;0;40.172930238105;48.101364814052;0;91.472119144879;86.154705117914;236.10039037957;181.49918768644;230.46317278379;104.94363137597;138.13888307954;0;256.24023723642;67.11286347166;0;213.65870519631;141.93397051318;0;241.28472470772;285.67822229221;192.20628604963;0;0;182.2639867839;234.54869930784;185.88976259857;158.02299386755;166.14687757503;0;0;128.21396240806;56.298679099794;0;136.50371320463;95.987367985385;121.19768230724;167.04427452933;157.45924558773;94.593247319507;80.018673815802;7.3970178603877;0;139.07565920914;89.428508905979;100.46187409376;101.65206759569;194.1856210672;221.20953016519;155.90777784546;75.008869241551;88.710958804639;201.80014749414;207.44042713427;0;140.78442240552;0;117.15970631311;254.59432410376;172.22802063857;0;208.2748902362;92.993683503424;463.79895174887;264.43280045602;245.03439950933;204.65577812664;148.68229659671;91.595330222949;52.830827265114;71.527361296541;121.81942546538;48.656841538184;125.40994694897;325.40374218839;0;36.669121363078;151.08783063988;79.42125416899;82.332137144851;34.802779871777;0;69.433439218372;70.06538236113;219.052182106;231.67954325789;267.22004748383;163.65980959964;220.06959279192;143.76352125612;156.39295473638;80.805301444963;0;120.4900975001;255.54044697624;121.58048803112;122.72376497695;0;60.517903104413;0;148.41983914118;146.59005774397;197.54909892731;0;93.280418418365;73.629051157502;0;0;100.45500759821;101.21881004668;40.933504999867;46.912473122667;156.94606001657;0;0;0;43.756399314741;0;0;0;100.0825315689;131.62265571983;134.73196945348;209.511017238;187.4061186248;63.027597825603;177.46357794475;105.71217427012;205.48860860237;0;0;36.060343980306;180.77433631676;99.853319297563;122.79967865729;113.43070972176;69.918216372289;84.097034698734;41.737751985078;390.49595424864;109.22479784513;148.28513206821;164.64479064558;0;0;64.777026015577;68.401440055853;0;96.618378913432;82.808478323343;66.830504171014;66.522977727426;79.429462664602;17.338610484144;0;69.01352509964;0;33.552133788483;43.424193662417;82.254679396926;140.3983451343;0;126.7823292133;125.8870470674;160.12625628095;39.28464787809;0;0;90.631708422101;273.4775734533;97.667220288682;57.812120092735;0;0;61.421566649931;46.36418025868;122.74720938217;264.04186941199;0;0;95.478108805322;322.94418676835;130.31960269766;92.224834686639;51.164876085721;0;54.554537126536;109.42326984252;110.44776218467;30.966952319961;0;27.123883530372;0;0;0;74.169528223314;0;0;0;0;156.50170457174;88.262346304743;151.25231212031;0;304.4903209946;0;253.53819925844;113.29956924425;164.46227670587;204.61742262504;71.613664049928;183.6900141086;97.706544535246;0;171.0693366768;192.50667033708;113.90406831984;253.04153371766;87.242548656385;0;0;0;0;0;101.00545423025;58.737462273301;134.82393137681;159.42976318577;22.020250901075;0;19.509720218425;0;0;72.196438605401;98.95908134352;0;139.43051089859;130.43415425379;34.047529103388;0;106.70000906274;27.506128290103;49.372581651611;0;83.911549994536;0;177.9245339046;72.907074244721;37.189900699824;44.126048215443;72.125772452287;0;75.884602040095;119.77082962391;54.704837277602;112.53405411442;40.709894878005;12.836397406587;97.365192060962;231.40181825988;163.38825166309;0;68.936206359554;28.585926738483;213.32434944051;0;0;57.929190644228;0;0;0;0;165.81320704965;140.19698511185;135.85059074892;0;83.181285232625;0;106.32715761355;114.39632737403;77.939039049153;72.430849805308;87.819033458689;296.69427202323;214.31596706483;133.47825285902;77.271909681482;78.365554293718;110.99097467325;125.88144639964;0;104.48803423372;170.49533719853;152.95874157895;97.629775621647;158.67526335608;90.825882574808;85.263236904696;40.049541721885;74.927719043154;54.21677702232;50.209613534305;65.16609827842;150.95428838092;122.85385546559;26.900843885078;0;10.019581397279;17.753988361271;0;0;245.169516911;36.251448735793;30.758752327945;32.268275244419;67.605913715335;28.035798891057;0;0;166.45785477364;240.84112472575;65.913339826471;219.40188187895;166.79615742311;69.480484724411;130.06445648095;91.665377800304;0;0;24.541845350877;29.688989169639;266.67054823788;203.87961297837;192.9596703761;0;0;107.94089442835;97.138068992062;62.636567524858;28.076525858733;0;0;389.86118076825;115.92594805012;27.511152021713;65.686017671284;68.994037070647;57.156976424499;19.486879599574;32.705304018718;0;0;0;124.86525298507;93.558833264255;39.636976802238;0;57.520564805876;0;0;0;139.19048302787;52.135309667535;91.262426268964;76.165571375851;67.83205226261;95.215400779646;196.33351674282;212.32007998686;0;183.99968944197;160.25677980695;198.00648341771;175.98098591972;53.825744645952;227.07807851672;175.23839855217;68.528295773162;82.0317366944;0;27.172367476286;0;147.38720564887;0;248.91598282922;122.45550958568;87.006026823039;0;36.896204910106;54.361665376853;87.292682585292;0;91.403837983776;0;97.27991885917;86.806123742347;107.0070814456;73.262816067737;302.12903654907;34.825611644056;0;0;119.14471947114;42.81463707418;0;7.6920585343668;146.04030535537;216.30033170842;256.28518637247;173.72069528906;0;138.35217162708;159.0491218082;108.39818465284;210.53919121123;53.335438730411;168.87100675998;225.36843715649;118.34787558588;67.209819984514;120.03582653039;0;0;0;0;110.75520047987;132.35232665245;0;162.26645904462;0;0;0;118.5920524396;40.267191476777;0;136.50299470427;67.526905017215;63.605214218344;0;84.10767568955;0;168.49012382063;233.2104059715;192.78786457716;411.74975779752;178.80810813371;453.64492129275;0;319.34581407245;301.65077650952;133.54892353805;0;137.74146713258;142.66619293711;108.06898194557;190.86648763705;128.09141907983;78.849106580046;86.240747563997;41.079670041861;146.0542891828;134.0412267735;69.666150473958;0;116.84517989011;59.647484548358;0;160.50087644385;77.166138937804;0;41.236804216706;103.96211722671;99.058444806022;34.821694042201;86.059989072999;296.53389465592;0;198.35879912986;329.71469008823;662.45546787099;0;141.11103232208;155.92842648235;0;392.7943682028;144.52398308911;198.06454324693;155.93140692105;119.29329974531;102.90734931138;62.969587294187;88.628489287711;203.99920869388;108.44088601328;171.9341060839;144.09288008261;0;0;64.138978383521;32.111272415841;64.209255893897;72.94357730682;113.09806521623;0;0;74.792241735964;84.224320738376;32.765182317498;188.45949208617;203.97935101474;335.05956743512;436.0630878205;321.26214025675;0;325.79132158853;218.88090415827;230.93974895692;157.6784406451;313.99889993209;186.96857024767;239.34217797742;156.47757134565;185.55442803627;0;121.14135499447;210.08921869218;135.77343968097;41.759636192398;185.28405252042;101.3456412499;167.43254846686;83.999117760137;100.58896438726;68.488295457319;0;175.94276502386;133.89881496892;147.43961223953;78.051894545332;53.935426780243;40.905681431838;257.75872428276;330.39317275107;298.40380080046;0;479.62174506549;725.62655212094;170.76614480768;143.09548251908;132.32172023039;69.128296250888;152.27543956288;160.49132884442;119.91114286789;273.70497750165;0;0;108.56636541135;172.78995931437;113.26277633833;0;120.83846140951;102.42078450533;174.77658959193;71.220971703783;0;56.031303554891;60.809472363857;4.1777905864088;184.03627618494;235.06529357496;0;0;0;263.13345354901;46.999366640814;257.16290755384;346.11711918448;387.52607234498;302.17872943192;289.95250956539;360.56037980084;207.54121435571;225.64823933931;145.01341522197;228.83775403401;244.17399219551;66.421914289936;200.3863567655;0;226.63743140169;217.55082474406;225.41601389216;167.89365256782;240.7774618471;158.8376552501;53.851949969507;0;99.980542200329;100.12909639955;131.14296434372;173.44435511481;56.242960788188;132.11216669361;0;95.61387898805;186.49240513319;163.36057806632;200.94697531704;487.12066543916;498.43635515979;454.94797516421;221.46008808602;182.78350841422;115.81493675733;213.40699347069;132.43389939162;193.96931048707;179.23309474495;81.546850349961;214.08914236493;251.85271326477;154.00271895648;112.88790873991;74.07249315389;136.47004756269;136.73068890125;0;178.72327617923;0;102.9350747201;0;0;0;0;0;0;334.089220938;211.44238879659;241.80311955592;247.19402592445;280.77818190278;639.56744829513;461.48148454295;373.860798249;306.02512300366;174.01090129656;276.07492461561;0;114.91966072285;50.071964971625;16.707480567301;143.9774688348;172.20148919586;267.50810465329;273.55819069809;0;126.39577375405;66.619307262063;257.85218225079;256.80027727851;176.43700282694;100.52604184159;0;0;0;0;73.088210501095;0;45.885536688889;199.69036681177;0;227.84801614002;228.71850622688;425.00854365857;154.9932794626;724.35233261864;289.68737827052;346.68170618509;219.60513777305;104.88396857747;213.08291129491;0;76.761545055293;127.53217845612;0;211.90965399101;402.74385610157;332.78451645782;178.27992271379;172.77355573018;195.21083052536;105.38971528855;46.175603926462;104.36649764718;61.067204308736;5.0910661432005;0;0;70.804365483007;0;0;89.515495977112;103.69905692285;361.44492742355;313.19375915261;121.92055353212;442.42433742591;371.63091645304;244.92357246833;258.24605760263;317.45057961023;285.48459002058;58.727854531346;162.82287384698;165.08667310907;263.29942378047;281.56246459316;124.97872655656;471.85777540767;304.92967796943;172.66185037693;155.31754220934;209.94140480287;73.086311588739;65.330705457077;60.740406146195;40.427143232132;54.452709835265;0;88.83202869424;0;0;95.225129781475;0;204.17962633353;301.28888248239;403.78037190507;70.5623889206;133.79498959525;359.01503020317;286.40026183389;126.332112776;227.25684228621;202.26682432628;220.95316296948;269.26952695345;225.80373027529;236.68559783788;339.73156635069;351.38799213829;274.88916034024;204.1576949276;119.57363046337;374.98727228268;259.47447613614;220.50446557331;134.52498036914;85.121999621107;151.11636289245;61.852367301101;0;24.430915924833;0;56.021028401164;78.096706297772;91.633528203162;58.442878881657;67.364799715318;0;220.92102579696;286.18075950868;332.00569925555;181.18422945319;61.392002525369;389.34862974032;238.48371678481;143.6007556943;360.8582660318;0;0;177.05209004031;308.56771420987;295.05092916137;468.47548567717;444.0807877257;329.82684800708;0;279.54354644756;325.21970671895;0;137.15189306668;176.49225295283;112.50236864304;50.946048484541;98.007249787937;0;66.715864970728;55.216849065033;0;121.04935022581;0;23.455203085391;115.64959687479;124.0391436528;151.59146598962;73.559894439926;169.73314358556;159.19321250912;119.90758361485;129.81356294916;326.75555558007;117.84852360072;305.56231987451;0;160.34027437958;130.54144447126;343.23635437782;79.460741661576;151.33210864824;686.09097598342;412.29299390709;0;260.8789392145;285.8281787735;249.92589650026;77.879648344521;216.32587140043;111.56721724167;192.33897631476;42.449926183385;0;42.44844479932;63.937796427553;39.429907405609;168.20289311781;180.39527083799;87.645526164368;0;80.449263012833;42.394144130369;0;88.182782479975;110.08474715395;217.50900755794;152.55877686713;24.154839898625;340.07954797764;254.31882041984;243.41580768316;133.78931676913;273.26747139786;243.78297804856;214.95453453084;163.10792462446;181.14535116101;94.718263770171;307.71079481357;467.15122401157;261.5568718692;189.92892720214;360.95241902508;406.66305497986;224.97571339957;58.989722755172;0;187.14629281765;147.16278631725;209.17011191644;149.46668924943;42.824104701659;107.75199396821;223.69150649122;111.36981622627;206.76394180536;202.46681577177;82.579039712282;0;114.59993213131;92.722816938948;66.579134120183;181.95082080704;89.776372879999;184.66856707293;0;137.31067462007;0;295.75312223081;288.27530888156;219.08107693064;242.10742780752;204.49043882761;36.261349612479;187.28407776799;190.51994770602;430.00182234165;353.25837827447;332.57517553269;652.59279218012;386.04271666379;305.70221266618;378.67425424596;364.55860036101;58.154240774541;639.69122670036;169.59532406571;242.74755116372;179.39966287306;0;92.263591309796;121.1932800972;132.27494192396;149.14530519906;126.51032861555;252.29517699076;178.69365702809;292.35849147099;0;90.92437879327;51.42689055445;93.204551107433;183.35357996733;0;164.83616047351;169.35474063867;0;0;130.57559043081;0;228.17595881633;354.13195778024;266.18898610311;184.47166589737;214.89276274639;215.66718543438;199.28069579353;101.70695527802;320.423410186;334.90840686009;210.04928095148;515.44972048405;517.75124339681;462.49321135428;164.9410274083;401.74001406876;314.21689649934;381.61541659275;0;123.61421011235;141.63936503175;48.687582502865;28.495800259876;107.28176905779;0;0;118.69836762558;153.76027299377;158.16472696647;232.54886466985;335.14373511386;331.59673351507;212.86364684931;219.78350552312;292.87950847678;180.23514792855;195.48121631639;188.99528158672;149.44708874437;118.10756923497;142.94979275863;0;156.36964923103;150.53336705971;376.03713518445;403.45352679659;282.30701559709;159.8580068183;236.85266427279;268.75350808872;151.68162485155;0;372.12752114162;355.98289696728;272.04110410041;295.70239087792;589.86923796478;451.22176155031;145.25759897153;285.68505764054;428.67861286365;255.20492723662;104.72962812039;184.52961906513;191.8478801826;44.457045875688;48.168789618479;37.282486983122;59.377521984718;90.018473199929;186.00114704141;108.5539938502;0;0;295.95941764202;227.71132287421;248.18360605914;144.67489306434;160.62513367539;164.43231994312;223.16865380968;137.45618920659;157.08218840078;140.30906284834;56.348001195427;253.08965916289;235.12424618094;275.13833857392;516.23732968022;323.16986337358;394.70312318216;219.91686973899;195.15635641615;238.45472520521;104.05682523213;164.11070171194;136.44394444097;136.34743088742;287.00391201892;230.79073635856;316.4324385591;378.69740382035;421.19176892376;183.81247964019;476.59627978671;333.43088376811;398.92227745362;187.1300535455;291.87320870051;356.23407588259;301.49279804482;264.70288765482;195.03843617823;177.27484710623;93.601557092783;91.630086424022;182.03463003589;181.2881302974;175.59900814281;0;161.87684577945;134.18614042184;100.30741301458;0;364.37617405099;373.5388484408;0;141.40475387527;138.6663514772;103.72323776721;301.65719132389;237.40920503712;406.63088880347;220.95368891972;107.83146419567;0;331.30737200826;295.37489362998;0;315.85040044427;441.81670406317;0;68.811172332319;339.97600860847;0;253.63587990005;249.1186470731;150.96707685004;362.37768869058;125.99079683875;262.97014514626;365.57711945969;497.32279969368;194.49406300424;474.43613861638;418.15027879892;599.77797831262;215.84754684757;108.77467813594;115.42804084283;258.29040463098;121.92986421373;197.01515658633;190.95361666452;196.44102633604;99.28251780467;172.52790255337;107.23662719808;129.0716984018;194.57893102064;304.05977034844;50.523779712673;0;287.66736156854;135.82419787771;169.79789395396;173.93354594532;85.973323868853;197.5842058519;203.34108770315;279.959707489;84.308774042893;359.15108591879;366.395158763;450.33376065585;137.93495132043;120.73837467964;0;161.46152778095;430.96000353887;414.98995519176;263.58600670803;412.82929153894;428.97271102801;218.55342514981;40.754078709748;226.61468196101;163.06236762622;175.0401453073;142.57740604959;230.30058931358;206.27856762689;228.25484472235;462.49876411222;383.49730373316;499.25297619969;395.70455446654;773.62008111471;672.0281269493;363.5798545937;535.10495081053;353.89823004188;352.25956855761;384.25716393228;322.34898149442;52.547757928116;144.40895690683;311.68957092393;140.74260516434;176.46707671799;104.7152092836;0;93.228544602378;139.90719500977;247.13078355074;192.83330432073;134.61588814316;0;114.37792858423;125.99288529778;192.10881881447;228.34463813418;212.65195642374;194.48120433625;115.24611802286;154.19161073377;202.73052374125;300.3860206877;416.15649897352;325.72328303501;557.14461661205;157.6857639989;213.2538373336;48.047186783272;239.44739903659;0;228.54444064265;353.37350353962;345.45242210861;195.56868773219;198.34147864085;421.62420180099;423.51922985588;369.32655703967;91.477253251419;87.818413570988;274.15378976095;295.62045077483;283.16043813301;104.39818058961;229.16079086969;174.2064180182;497.50930838289;629.44920001582;633.67165496601;436.10974469927;518.65966305757;400.04553934818;167.03415096691;340.18778370903;0;49.493713051748;205.9934475735;132.48734399493;292.66605174603;103.54785175168;146.14064258561;133.62934452951;43.87815371265;63.400063320834;114.31222576834;90.750355957787;173.3778606359;228.49542247553;96.247198872848;0;170.89655466382;161.85829989786;68.309676551253;130.26100069456;0;162.01546652957;79.471064984771;559.22482121345;290.06228296713;275.38396105197;212.28234756558;257.3671370364;210.40238577372;127.5070363116;0;370.66486389002;440.21353093276;291.37231864494;211.64987352895;250.14015281562;369.16594665399;294.60118506389;324.76200085943;242.44531791908;0;84.156824526907;202.67417087224;168.6180946338;0;460.50677454772;372.32103054877;420.51388535422;502.06241363484;383.03011077109;357.46858958678;562.79438768627;518.18770413285;333.39066990097;266.25825884705;407.43624643054;318.84942298651;271.65349192939;116.09582582925;152.49873338749;50.866768581597;183.99058590728;191.23367542115;161.09415157919;231.82942622542;168.62313296507;232.80936994525;99.577352948081;198.71888561917;156.59422464698;246.20130988713;136.20064247802;60.714288803703;75.49259097084;41.432102499066;195.82846462211;0;82.180515988425;154.54521951566;0;142.58311407941;148.74677254654;158.11426534445;141.62017057504;116.46310234898;206.0796092806;87.618700705501;0;413.79283463297;194.21298452634;313.64404380521;211.17680975065;18.830098893069;294.02574363481;215.71170712026;493.30410960594;292.84483750322;164.4979016468;166.60193926737;341.3250663378;0;364.73917166552;190.85843483489;332.23128252969;485.47927200855;650.29661447522;418.86439947549;283.67066913534;484.97074626281;0;396.12484514592;180.40915577485;460.84437423457;262.88625136697;232.82465300626;237.55362444545;174.81296618414;0;284.00531414215;169.12308480996;211.54798524124;151.94417010376;0;106.26035329065;171.73253498146;182.086948689;205.22039606935;259.50663392198;125.67631174075;183.66152176724;0;65.712674447033;63.526920039795;125.99060808242;84.616178311707;204.99402662119;79.503828948366;148.67202018573;270.59351580116;160.79601314641;127.50780780823;138.68617417972;161.3473355072;114.82630080998;0;459.18936555632;398.04982081539;408.41553024655;286.41202520068;157.37816635201;106.70038045584;65.041141881743;376.01211586891;247.60081478125;231.02300830372;282.23611045577;277.11010010008;153.21349656313;257.08281172225;347.95699820466;225.26214216137;483.47401140473;340.56183614789;577.64422785739;451.99097524038;395.90083249636;351.86624347243;439.08797096116;309.73419191186;322.78561221512;270.92623687026;72.267445667071;89.75531999378;268.85007410922;111.51530142178;0;249.23691862127;250.50075185081;128.31115465869;334.44047532259;236.99942687718;115.360377481;0;153.64649740465;179.44466812421;168.67117054951;187.52092423097;158.66409938596;178.59132352468;272.25591434362;0;147.58401520354;93.168442723993;53.05540318064;59.339487729807;0;0;98.143287578429;515.16433217561;0;187.55797785565;200.72166810008;383.89629104944;0;78.436562552669;381.71814131751;182.87612698468;276.45237947864;218.01980944527;218.76124383226;232.85180613887;246.41074963342;192.37165585542;486.07453435891;92.165150032673;312.21688940676;259.84026344211;213.08886709744;152.46254690473;278.99435867706;310.13275059351;310.68410306153;126.01528830041;0;90.194995770019;220.26507790661;142.63403606805;286.07833675489;514.42811323838;216.4628644099;180.90828005929;331.18064632123;200.83522814086;292.33516879976;242.32608012313;82.113484480032;191.44427552281;0;140.55171312008;136.80554409705;224.52233984808;391.70786114565;292.90402388416;273.92263074541;525.8944972651;460.23121807336;246.99916149893;311.23184583947;438.17010826392;387.01654332761;87.857547151937;194.87448595711;276.43733163534;202.92119736463;102.03723565133;467.65784304597;451.63508226996;116.83319211078;279.68431032033;208.08341765814;227.57018981295;321.65879091361;248.60730584525;220.01760883147;109.79689950998;170.27526817336;203.87834721602;310.12456068033;138.09728257834;241.40207833257;319.40385441575;173.0626676602;323.31477189845;472.32272236976;475.06195809177;254.89162522992;355.20773948921;264.45110265071;225.41284686175;218.21635241575;136.10190606515;0;0;0;262.56766386597;77.578567911565;294.75721532508;279.09876617043;0;0;7.1369664702596;372.05150231922;227.67175452012;238.29389272506;347.89188940206;218.32815815731;120.60314998049;271.50382278675;157.83787322057;553.59863822945;0;284.35140412862;0;241.54455427479;190.65106643389;246.0020530929;0;0;0;126.67939780442;254.77695001136;0;236.00967047979;259.60157199584;317.08203649289;316.53809056756;447.31387967477;382.04333858955;279.12084512497;418.03516515305;491.01647601396;275.67123079522;224.31974663404;198.42937245629;0;113.41614942399;205.7725528901;0;226.22907322852;357.15523086666;285.62422762866;425.17578463046;253.67399584474;246.57379876891;128.8327821182;284.47139500938;0;20.535109739214;475.24082457229;163.44382647698;111.1392587774;186.75221898178;242.47517371883;286.80635627333;363.77401882316;298.83897649505;84.86264186281;57.614883509722;200.47293748033;166.22292742413;99.45939937915;184.98782025749;51.74878538278;356.71533197496;115.73464155379;139.82161580051;381.7822187919;165.20883402831;387.39240731812;382.57840200004;669.55975779478;586.45929229614;330.21586366086;278.8415392006;266.25006148635;213.90830666314;159.93690735691;186.33925180977;114.82875493476;36.185281555281;242.23624104631;213.62034475381;185.54641373409;197.87351231708;239.57744578064;172.75494989213;40.937466135019;150.3011066283;0;0;213.03434262496;0;0;114.89847588119;260.56459807844;267.9602592285;372.36421100607;80.960254895008;0;72.504539869908;0;0;96.792763794894;247.31022762339;115.97598327983;403.26411039371;634.16000484122;368.20305160125;404.62931856125;391.86284860092;292.62950244231;383.12638946002;0;263.63818762755;230.69436792773;27.271977972543;0;173.92841433276;68.513069635394;127.19767893834;251.06669830145;297.67360564605;204.49137753312;0;235.64090088302;0;0;0;112.03019750989;298.15015556619;138.66233571747;0;226.64605968308;373.22560273429;267.05096326958;212.14299662936;162.78424101035;160.65070880673;95.094051133265;381.39313406835;214.62183848096;267.08435097838;398.4366617491;321.12036938445;542.92369851012;662.88764391953;401.35188125673;643.99579918567;467.77445439613;290.44705795595;320.16314173389;157.09988704345;260.3692364142;83.818117476413;121.91648741921;131.90118216341;173.41232569949;62.036972844473;49.812381937764;101.66425592596;91.35806315342;0;172.44237588195;229.46123751456;0;0;65.864693383755;0;201.9411138298;0;283.23286019982;103.99361879063;198.86528270703;378.13240398389;198.38256491712;148.81906765171;111.92174339194;55.439023476826;233.77461335562;237.47026854322;100.35426441648;237.71057735112;213.00872295775;334.59899159719;399.77392481633;257.21985827438;398.43657314054;394.65775008716;576.54532459054;326.90712032879;132.72073009234;475.21521709119;0;280.51329769277;315.54483431701;201.38513550982;119.60463453907;215.61653873838;122.04833465073;0;0;14.40431726261;0;155.6516224766;0;150.48595917619;119.34065882282;152.99496721097;159.15841698018;252.92983661205;269.88622459652;259.67094148953;255.29386460608;399.2687055378;238.37433965677;285.14454580382;215.39958233923;261.83640214428;208.26909190867;307.25673536709;270.14572371985;316.18116776581;177.79577797425;0;215.92266903836;322.08851361861;285.25863143512;161.48827292815;291.43112673423;93.76968347363;313.20344702087;300.68669014851;362.86119647385;128.08562509514;0;229.58956518243;72.058749847721;222.5259917844;73.291754013854;73.28931264797;106.40219106594;229.66642140209;193.58449133237;123.46043113758;93.144726935942;205.69509086622;178.12058666914;198.56883051474;313.01285311079;0;142.65629102181;0;240.69315658695;265.59088429788;152.55571061718;206.62828094887;182.24915986081;143.46652567938;197.96173358052;128.32857566829;284.00993591786;144.21257287665;92.28200091328;168.64375470203;208.34064958561;386.19154491476;196.06540254569;166.20295257726;209.46479816642;153.02916879496;16.630886952871;209.3739066968;167.38200775647;109.91520757907;63.738147657539;175.87959652508;0;120.70993899761;102.98276264159;0;151.75488882773;0;95.915479752263;72.44645162359;210.27469429341;309.62313451719;0;113.3311300438;98.462579996827;0;294.89989086409;0;198.1560893725;289.67647054044;137.21020539901;199.4168036997;186.38674204503;89.037526963968;128.7827349692;76.695155143671;196.69137449471;206.07913441542;230.93011407469;130.19357950573;239.92546617291;250.27836796803;314.58072109729;266.12971156026;223.66170760517;64.491592967519;152.25022535804;143.96844724213;292.72940804659;259.16685650127;168.93833540966;169.11011061103;0;161.84062977983;145.56375789758;192.02233253253;116.58264717013;130.19009132121;102.6207908967;88.539169330547;83.919030276716;119.03991227437;345.40603875692;0;243.66824590477;278.36310645823;188.54852069947;118.5790372804;131.37396339699;282.4208900608;0;0;46.128413599822;174.36054110397;170.72999943397;134.15139225471;199.34050607735;172.99534247228;184.99699036502;124.28999379868;0;66.625670979969;0;0;78.941564958134;359.07255066522;184.94603291245;101.71549600456;0;165.07211152206;0;183.6222267944;132.50142280107;162.18790735028;0;108.70863530371;150.98904862248;155.90697344427;0;264.85759501236;107.64405199971;100.49569151892;78.451821183555;108.32857031906;100.81976395667;104.32324912328;0;235.73539751992;266.57432508762;195.49696369459;43.42342345734;187.93040529825;105.82287078447;93.174498653098;241.11260203118;244.1113011082;104.48940181553;117.34274734568;158.80716098001;0;189.37977652586;168.61172209219;0;208.07924886993;187.85743309832;203.9481152573;236.33789426805;276.02604801736;143.01205958791;200.4478287189;73.013501874237;154.30487770104;0;166.41431600428;170.39162970919;226.77215669385;230.53371437471;0;140.06204044818;0;32.988734357974;0;144.08345148689;65.580821956108;44.430256196032;149.28609649045;0;125.28648153171;177.30427418593;301.81921007977;242.84543736107;149.03332861876;109.78054131806;157.73995753174;43.362258279211;0;0;127.21380902859;0;0;45.004514560036;0;135.50397734306;162.04531953951;221.8402145068;233.64323893658;120.01070439524;163.77718557307;0;519.0073703233;115.6640813511;0;164.3246207394;0;0;100.23721707176;367.45587317442;87.07791052552;0;0;108.22763979296;0;0;112.34531231065;169.72175139741;137.51966059305;288.05176050817;169.17298241794;69.96626363718;0;296.13133786676;0;157.16041227249;215.18470774297;116.79059173924;176.34878973668;152.1385842905;0;208.0759545452;126.0079345376;94.062180813714;281.87853621938;76.764380055343;75.786254717364;75.097894371107;144.89222940718;181.2001348335;157.17663216032;200.03109142805;145.7740903803;0;240.42534155491;529.79904551;503.51456080986;105.39210429991;247.29623765559;79.959593603517;100.61992630323;159.07723827261;126.585875682;69.836872717122;66.982927987409;79.451144157336;0;162.44463462908;203.48290780557;0;285.07363297546;433.10541097173;0;475.4042226155;76.27208911554;397.00166627239;160.70289063214;0;184.37343025059;95.083816513373;137.28230842749;114.24260630763;124.18510384356;119.8851191482;145.52511318342;120.62048731689;209.81187010712;0;172.21232735081;179.97972048649;204.59589369054;248.80407955842;274.64843468635;267.79970157641;404.43917152596;329.09456228648;155.29150745766;295.65196938959;185.81540941628;43.619612784027;102.21962748837;0;107.42890602661;70.767177398385;67.777052789114;0;165.47791292706;196.33885636796;136.20343225802;119.82475310891;339.13213662571;440.43561003733;307.45586867486;0;133.13201785701;421.94218882039;184.29444220604;131.85731149875;135.71466393651;0;49.914992582417;111.57799090434;185.30278128811;0;74.016632148323;101.78472838801;97.750723424495;199.04206350224;0;322.27960876866;320.35904133849;144.78971231709;229.8344972673;273.63228946863;224.7385377234;238.94704796165;346.44610412949;10.940047063127;102.23934029975;41.728490104408;0;45.058218068372;84.809568143432;0;141.94498592159;159.48345690031;27.606536276569;120.37385524311;108.38934512036;288.86043829549;374.14464647619;179.27678792261;584.1798763136;211.39684478847;330.30781465443;209.57329149424;203.0507305619;224.39998224667;92.771160023054;125.66300729664;0;41.520157198929;98.559122324894;82.264217448932;81.388621697601;0;0;288.00284229746;429.95262856788;354.57182324937;294.94876471379;0;190.9558425738;197.46176789125;71.506796929324;0;145.26020809903;30.078055466289;103.24025908951;127.55961136937;0;0;0;0;103.16993621807;140.11284011461;164.96959070976;43.268792740872;164.50294183403;0;0;138.47980401609;381.56304924075;232.99702274462;482.42744169177;42.61342789168;0;92.328985057976;131.42553436721;220.67178763394;80.278023096148;208.40515989622;0;39.458633756552;0;0;244.23797692927;0;402.12965524384;218.25302509418;162.89763707729;166.3321345112;214.03817621558;281.49206985673;112.70957452663;149.86951581603;29.326150567604;36.304872649729;25.662219306133;0;212.83025988212;133.35633664692;77.379479504811;105.80918480112;0;164.4574929465;219.96022502417;81.177999643458;79.217123176074;374.3525218013;0;133.17683208595;191.6013777627;151.73029311181;202.09842242289;0;101.79358124424;107.13403492815;0;38.295482164854;64.763140214692;43.188877147414;0;0;126.14419819698;168.02197553042;148.63233683219;325.88047821438;412.2694742909;309.61744648741;0;201.70953590055;272.51086722183;88.712792634553;60.512580093818;0;0;224.10298009944;122.68052920497;149.38176474396;199.75047457211;0;199.16274311319;36.43923451037;110.47050509947;69.234882536912;0;155.7142805089;75.892014230493;58.03517239422;96.963371403351;117.15777695581;0;289.33150428462;109.71373354307;364.31654470315;249.77526702216;352.18124274325;310.63185420453;368.39646819173;374.35746362586;309.86450297099;100.96183832024;145.11259330349;136.68167952468;208.46146353821;127.12982062443;96.162866904453;93.547082725208;233.84000368578;0;0;0;0;85.031928760324;101.33250855305;122.0337531254;204.44265104832;0;109.32365124059;152.34976290846;96.586568068924;195.88051026321;172.2515764305;230.96154820337;335.54599096102;473.5366354871;116.87774565467;120.38415663387;57.361688562517;163.20812413323;133.60384352312;135.73711703246;215.0351603198;72.101449364795;23.021069361646;110.29168760842;210.80057469347;179.18912047496;0;67.000050503836;112.40616595144;109.95820999746;269.96382287305;171.23826715328;158.25038443365;406.81790582916;288.89176300191;254.94456612805;199.52001479049;195.55845614517;0;0;147.93651253639;164.02321453366;0;195.83177616846;91.454646793933;8.1484300608898;107.63006724711;120.85258440333;266.40465114265;371.02631915331;0;116.5923950491;40.424786096192;178.68323014381;303.85565453694;133.75994126995;182.67845356021;94.320398597809;88.103671402237;402.54622715048;48.137967422693;111.95204672354;89.36237017957;84.620280998302;0;64.209984768155;174.2569273018;152.80620218682;196.68034022594;98.052530467516;0;127.7675767912;224.30907067397;106.62379241822;201.06439278345;55.665186016104;229.78014611314;158.61975274036;180.12103762213;225.08151786655;220.76511239849;147.76250147418;119.14023933944;38.543009030006;0;32.957600146705;63.417501555731;204.16301504962;80.39599449394;78.12318983486;168.60188735476;251.46927798967;23.994798925429;102.84111173763;0;16.744098653471;132.67827086833;202.33280768948;93.543619187044;176.04645493619;164.07092360578;165.54012617491;0;90.739318242459;73.247639365057;53.644536965203;75.919487053139;83.908606075665;151.32325198383;63.081015028406;78.596348381902;105.28217464317;0;140.14399754797;59.718929208668;0;107.56782078243;114.55838173485;90.792614068872;87.571257644717;373.21714225946;172.88703280147;75.375504707512;83.867235984413;0;89.340372325646;106.45441624365;46.113222780256;0;88.163104544661;156.66898055819;36.839434023346;203.64666427009;298.19780846431;88.255615524624;0;101.03307969592;89.890050763275;402.1126319287;0;38.897862687979;112.23657801353;148.0669841674;282.63704864324;158.90350170059;108.23473557291;332.6698196
656;313.34742964428;329.74672537642;157.77393346296;0;121.0652854805;126.58202371968;101.49447625417;182.04806721697;22.101767983174;0;0;80.100611597636;0;64.539194014933;119.92111458556;138.62335454045;27.7161584726;0;317.9353126295;147.29754506616;159.52452834766;302.56646528785;295.92283492381;195.74987038355;258.00115211942;109.72374870742;163.61156752103;183.8168268351;127.61507206188;217.887651345;0;0;147.165249017;151.93233808545;174.46618561017;317.05100516284;205.33284616974;144.52825390611;149.0547176532;425.70518966055;61.672015545813;139.20232367595;205.71122558567;458.71266470639;209.51625129343;120.06445603659;184.75578948021;0;151.98044656544;216.5866371997;163.72342671432;0;68.783929973013;313.53423429301;262.50973429266;288.3747100506;289.79007364753;257.78506957664;46.996119281872;195.41240140485;175.29622281405;241.81339764001;122.1177372678;204.77039211372;73.274813110186;248.41906103233;199.39600302604;158.88835117587;97.193376410358;281.85540865594;270.85616200944;144.64355469083;230.82670291639;172.13116352176;400.03851103521;240.62357646766;69.12589045223;167.74042302576;42.205332725006;176.77514842129;200.38370389867;240.78751171452;178.01992246135;250.80764969316;174.19875074522;133.79003844724
304.10086978726;0;29.870392848383;0;0;0;0;0;0;0;0;0;13.390205026463;27.576073152338;24.950739839919;0;46.56266754953;0;39.980294574409;0;0;0;0;0;0;20.246362773335;0;0;0;0;0;0;0;0;0;0;0;0;0;0;0;0;0;0;27.417906194669;5.2745028422488;0;0;0;13.519412008181;0;22.736909015589;0;0;31.127369787141;0;209.90347149802;12.986079181216;0;17.995456583809;0;29.271708886671;11.373201429908;0;0;0;0;0;0;0;0;36.820090130163;31.588208720416;0;0;0;79.525560271279;5.0933485191713;0;0;0;0;0;14.780998286343;0;29.335568495186;0;61.368972974263;18.443125568493;0;0;0;34.027874579477;18.620079441666;0;18.847185387984;0;0;0;20.035024395822;0;0;0;0;0;0;0;0;0;35.190055673183;0;0;0;0;0;0;10.974483813392;0;0;0;0;0;0;0;24.031732710932;0;0;23.104822861029;0;0;0;0;0;0;0;28.050230395435;23.551413983969;15.012509808304;0;0;0;0;0;0;0;0;0;0;0;0;0;24.898759901299;143.25740995366;30.069755434661;0;0;0;0;98.653460273301;0;32.02424738869;14.534881027464;26.970206565333;0;0;0;0;61.100957175265;0;0;411.41073920159;0;21.572559808136;0;34.589371066967;0;25.594321343615;0;23.697716022972;0;0;0;0;0;0;0;13.207647896559;0;0;0;0;0;0;0;0;37.901685091714;0;0;5.7514724371288;22.723595923322;25.902436102533;16.846423956898;1.7965189293283;39.731531902956;29.443680125672;0;0;0;0;25.218924089383;28.549607987998;0;20.141534745005;0;21.503277405785;32.660871153507;0;21.953185578932;0;0;0;0;0;16.898927411723;0;0;20.896766296453;28.484376701476;0;35.881208395197;0;0;22.921069166841;0;0;0;0;0;15.089552822233;26.712151167439;0;0;0;0;72.762744034847;86.791968711648;0;0;0;0;0;51.348657412855;9.8843181834785;32.283878346366;0;0;0;0;0;88.031319988336;7.177281402376;0;41.006180236808;0;0;0;7.0639043870134;3.0045634166322;0;42.686649645801;1.697325849346;0;0;21.521950283852;0;0;0;34.862162860053;0;0;18.729868582524;34.262866973767;0;0;227.6987087004;0;12.217170536237;0;0;0;0;12.096526786613;68.688130834138;0;0;0;0;34.29210824525;0;0;0;0;0;0;0;0;0;0;0;53.372389216861;71.362038357934;78.268262058488;0;0;0;43.888430271352;0;0;0;45.89559065533;0;0;0;0;8.1570534426459;0;0;60.275136433584;0;0;0;0;0;0;0;0;0;74.466814752929;0;43.679161409613;16.598348176211;0;0;0;8.0704091778657;0;0;18.641255284578;0;0;0;0;24.455227082408;0;0;0;21.360640881541;6.7252109712695;0;0;18.937587585356;0;0;0;0;29.033962477779;21.71323194017;44.545004372203;18.690532594038;0;0;0;0;0;7.5878502195074;0;10.662846665627;13.799521602247;0;0;0;12.642768817119;0;0;0;0;0;12.850556346177;0;0;0;54.04731227806;0;0;0;38.179204447645;27.048779718827;15.568920667009;0;0;46.304537715178;25.783546554439;0;0;0;38.254474057761;0;28.035910421095;0;0;0;0;0;66.60930705954;0;0;37.9711059645;9.8149271762619;0;0;0;0;0;0;0;0;0;0;0;0;0;0;28.466289737062;140.3694941668;17.006216036408;81.548518314425;13.580484346749;0;12.308758302289;0;31.484761523291;0;0;0;0;0;44.394576436978;25.708577781097;0;0;0;0;0;0;28.108085227346;19.760601726545;0;0;16.855990922827;15.035510862658;0;0;0;0;36.857273661034;21.723746059623;33.41442442895;0;21.164572087332;0;9.5762403145824;0;0;47.574968238197;76.818259548592;32.460634689936;0;29.397985312559;0;0;0;0;78.053294255863;0;0;0;0;0;10.363039878879;0;13.721170779167;143.91757840212;71.218027223286;7.1534017298112;13.101708200646;7.4788395741139;47.08187339249;3.7251689194523;0;0;0;0;0;74.911766981485;0;18.509934456956;27.934812314232;0;19.848031390964;27.747486186526;54.419295254287;0;5.4491202692054;0;84.760483076649;0;0;41.585218100616;0;14.445078879947;33.093608365603;0;0;6.0060645440467;56.053479899512;16.149191439861;52.029731955898;0;0;31.419428106447;31.874704966949;44.422081328882;0;0;0;0;0;0;0;0;24.911247887992;30.460575396168;53.490294583234;0;0;0;0;9.2618414886224;0;0;0;45.41259446257;0;56.73389346086;0;0;0;0;0;0;0;21.545144071515;0;0;0;0;0;0;25.510786221986;0;14.019966278723;0;9.6427696479178;0;14.875671445946;0;0;0;18.354121828623;52.594568826102;6.3891052593249;14.952635594248;2.5140022292321;24.49974268004;0;20.196548441428;43.598233477737;0;0;0;32.570527423052;20.46262093302;0;0;26.209073799965;0;0;0;0;0;12.309288818846;0;0;0;0;16.446146330839;0;0;0;41.297793901572;0;58.667403456204;0;5.4241703375839;9.6742424789425;0;60.662606626403;0;0;59.341657513694;0;0;0;0;0;0;0;0;0;0;0;0;0;0;0;40.324970528318;0;0;0;19.487421134651;15.350849406253;0;0;0;0;39.974679182814;25.073829835718;48.894136353856;0;29.705982214453;14.481538557406;0;22.000017983588;100.10636140876;0;0;0;13.80521247421;52.424132318547;0;0;0;2.1071483115902;19.548545807837;0;0;0;0;21.784166218465;0;16.968813703664;9.9447378475562;33.950703546677;17.665498371178;0;0;0;10.999634981145;0;0;65.386564455817;34.420808335239;25.835082729946;0;0;0;0;0;0;0;0;0;0;16.588111528574;0;0;12.020369107019;0;0;0;0;26.788704695528;0;0;0;0;0;0;0;0;0;48.803059874878;0;0;27.327467685092;25.392800797848;0;177.24233500621;0;0;0;59.91665121359;0;0;0;52.523645986228;0;19.458030755045;0;0;0;15.13407840958;0;16.33694208609;0;0;20.154949183801;116.71282156309;0;0;55.5438905167;0;0;0;61.66419511564;0;12.693222686819;36.900183029109;23.604033936657;0;86.003725151923;0;0;26.580841110302;36.805863828153;0;10.254476873533;37.540347843635;0;21.646767179686;0;0;0;15.8428236861;12.636786715375;48.885197347322;13.982019637829;56.312363713588;13.450800703983;0;0;0;0;0;0;0;0;21.23697863343;0;16.028382779259;0;0;60.132450193024;56.715503006982;0;0;0;0;31.741136448814;0;0;0;0;27.2228087966;26.686434675549;0;0;0;37.000688544135;11.49792208077;13.31356487838;0;0;42.38653719532;0;0;0;0;48.941235041881;17.235313624665;0;114.88983754152;0;18.686783526586;0;0;0;0;0;0;0;0;0;23.975655946031;0;0;0;9.5677446626258;0;91.090031597128;29.191154031848;29.832975767971;0;0;13.207559105369;0;0;9.8820175290609;0;0;0;0;0;9.1114893995346;20.408097771848;40.063793149861;0;17.914368639144;0;0;0;0;65.820584185287;0;0;24.107239911928;42.024190745759;0;43.738315612929;0;0;23.072596264081;0;0;0;0;0;91.122341723914;0;46.315520100831;107.13807864482;0;0;0;70.775996070486;0;0;0;0;20.824336631514;63.907435119012;0;0;13.283051626276;0;31.609697110251;57.069602823908;0;0;0;297.13472997029;0;38.69824438567;0;0;0;7.336408330933;0;0;0;0;0;20.386943507677;0;0;24.037079021781;0;10.294599191664;12.805732630932;0;35.757254183601;26.818619350644;0;0;23.265259749815;16.769546476182;0;0;0;0;0;21.423892497909;33.002062338893;0;0;0;0;0;0;0;0;0;0;0;0;0;0;0;0;0;0;3.4859902081987;35.745560039725;22.743723087083;22.281070243812;0;0;0;15.301707199342;0;0;3.6316342113245;0;0;0;0;0;11.465599373456;27.217149675932;0;0;0;0;0;0;0;9.8482858300154;0;0;0;0;38.271174366103;23.255716455656;0;0;0;5.4938773408877;0;0;0;0;9.2798834925301;0;0;0;0;0;0;0;0;4.0493201655157;0;0;0;0;0;92.375404469515;0;0;0;0;16.605994520964;0;0;46.44602485105;18.731583633591;0;0;17.591217673016;0;0;0;0;2.8025934694893;0;0;15.092861981008;0;437.53702175556;0;31.385228188314;7.7225750110982;0;0;0;0;0;0;0;13.669490332896;0;0;0;13.458815936075;45.106696641304;0;0;0;0;0;0;12.397629944326;0;0;0;19.007598540342;17.17224947988;0;79.561595933054;0;47.536070935401;32.088747504853;0;0;0;0;17.889438148573;0;0;0;2.6712831759712;0;0;0;25.061723090252;0;0;13.173673776686;36.403338156213;0;9.0854614386723;15.573555934412;0;0;0;0;0;56.765411338387;0;17.371775743579;0;0;0;0;0;0;0;0;0;0;0;0;0;24.427764793471;0;0;0;18.360493540448;20.708078116582;29.72895171718;119.46915759451;18.500210946223;0;0;0;0;0;0;0;0;0;0;0;0;0;32.925637922342;102.36333323993;0;0;0;0;0;0;0;0;0;40.66967521691;0;0;0;90.804177901805;0;12.303927265108;0;0;0;91.054499570953;0;0;0;0;0;0;0;0;0;0;0;0;0;14.732242884498;0;0;0;0;0;0;0;0;0;71.243592771907;0;0;0;0;0;0;0;0;0;0;6.7973995180507;0;18.555453413002;0;55.768805038227;64.127741499162;0;24.497632695019;7.1174145920957;21.552398588891;33.44036214752;0;0;0;0;0;0;0;0;0;0;0;0;0;0;0;27.721362263364;0;0;0;0;0;0;0;15.37095405637;0;36.283188601085;0;0;0;0;0;0;0;0;0;49.793461971536;22.389020175481;11.266850821336;22.33876083836;0;18.535909344241;20.728405650622;51.271830191546;0;0;0;0;0;0;0;0;0;0;0;65.782796881589;40.816941403616;9.5686346928821;39.614903145128;0;28.617368850136;24.450023581501;0;0;12.820554213243;0;0;9.143898042244;0;24.591887978966;64.841292621345;0;0;14.115110124368;20.294361252462;0;0;20.545080102083;35.787146645069;0;0;0;0;0;89.982588295326;0;0;19.379324271076;0;81.974595264679;0;0;0;0;17.304508328869;12.577632836508;0;28.5963485596;11.74264079624;30.332870461591;0;11.960093465904;0;0;0;0;22.451896091504;0;0;26.287234056143;0;0;0;2.5394291360512;0;9.3345967813727;0;0;0;0;0;0;0;0;0;34.525584119957;26.999346301277;14.135667130028;1.4988897700959;27.387527628774;0;0;0;40.432721839046;15.915502379412;26.272943723943;0;0;0;0;0;0;65.834770991967;0;24.500714458582;0;0;42.537098064431;0;28.178561414646;0;0;23.941592228813;3.3164217159979;19.236040500337;0;29.587515991066;0;0;31.189833607707;0;0;0;0;0;0;0;0;0;0;0;0;3.5344154599053;0;22.385211389443;0;0;0;14.191878548558;0;0;0;0;0;20.482675169538;0;0;0;0;0;19.11002576705;0;0;0;0;20.352637780756;0;0;29.817754103692;0;0;0;0;0;48.499516837198;0;0;0;0;0;0;30.35347585069;45.0240928052;15.437372767505;56.485391460237;13.135333460491;0;0;0;0;0;0;0;0;11.247982146396;53.940144932327;0;0;0;0;0;0;32.851624065713;0;7.6968516042108;16.927106202507;0;6.4376407192351;0;7.4793986079997;19.375068477737;0;0;0;34.551123075021;0;32.01946210822;0;0;1.0361322815502;0;0;0;16.388959723163;0;9.3113469653551;28.058310260694;0;0;0;0;0;0;58.383142412168;0;11.26794517077;0;0;0;0;0;0;0;0;0;0;0;0;0;0;0;0;0;0;0;0;0;0;0;0;0;0;55.935357561916;0;7.9941614747994;0;0;0;8.4045437152628;0;0;6.7814354235546;0;0;35.457235966068;0;23.655048625612;0;18.968767786937;22.632527236145;0;0;0;0;0;0;4.3705615027616;0;0;0;0;0;0;31.218645748404;0;35.833383706666;10.0550859045;0;0;0;0;0;32.073504630551;0;0;0;0;49.325112941845;0;22.316494319015;0;0;0;0;0;0;4.5659974074228;52.727980589866;0;0;0;89.651985950536;45.260540882794;0;0;0;0;12.967834489195;0;0;0;4.4984890038597;0;0;9.5687356613534;19.509243048194;0;27.271050644358;0;0;0;0;0;14.78400512213;9.1901742798944;13.598786793416;0;0;41.261915607201;27.326104513921;0;65.288076874556;0;8.1061360425579;13.268747860142;0;0;24.691010528932;0;0;0;10.747083873824;0;0;0;0;0;0;0;13.833900825081;0;0;32.052670955112;14.208199838318;0;0;0;0;0;0;0;0;0;0;14.133479511958;20.026294456077;0;0;0;13.569218565235;0;11.561738766093;0;0;0;68.21746653243;0;0;0;0;0;0;0;0;13.451796828458;8.9319314345422;0;12.09247307789;14.132769838124;0;31.975604549751;0;11.352744243769;22.857415918847;0;0;29.022830468857;31.642338237536;0;0;0;0;35.152733030265;0;0;0;12.585946291852;0;0;11.306401019317;0;0;34.961934748657;0;0;0;0;0;0;0;0;0;49.164207897306;11.419087715324;26.824926503224;0;0;0;0;0;19.038233046556;0;0;0;0;0;0;0;0;17.644698129107;16.54681810471;0;0;0;0;12.406820496961;15.738381595314;13.007230684636;0;0;0;0;6.2481020539665;0;0;31.721806344447;0;10.60920407852;3.3713474190712;0;0;0;7.9853018602867;0;52.414853492727;1.2125747083459;0;0;0;29.498436952609;0;0;27.528917405369;0;117.08036614146;0;0;0;0;0;0;56.723792067614;0;0;0;0;34.331823126362;16.785704330483;0;0;0;0;0;0;0;0;0;0;0;26.709995621891;0;0;0;0;0;0;0;64.545080641796;0;0;0;32.885328090109;0;35.213604122264;0;0;0;10.949938011123;12.729587397833;0;0;0;5.0351706405731;7.1696764903756;28.321703721596;16.664920787719;0;0;0;0;0;0;20.863790272489;0;0;0;2.7845202634665;0;0;0;0;0;5.4622240839562;18.83612133752;0;15.638381044016;0;0;0;32.980190691586;16.889236677134;52.447860656728;47.374568789122;0;27.485329259786;0;0;0;16.887341938947;85.843692354676;0;0;0;0;0;11.528197234972;8.1517196103878;39.737131213352;0;0;49.646981085898;0;0;0;0;0;0;0;0;20.303212087928;0;0;31.213428019854;12.281897310815;21.122525677208;0;0;22.668533145091;0;0;0;97.909997750321;0;44.336314242828;22.395327772321;12.67920823857;35.056642485361;0;33.037499338869;0;0;0;26.312529900283;24.196505186319;0;0;30.4711709684;0;0;39.958820326955;0;20.862631618277;0;0;0;0;30.301340441426;12.820436078339;0;0;26.281288901091;0;0;33.431169170995;22.198770488466;18.686200067518;0;14.338901951647;7.0662018396882;18.399352420364;0;0;39.724177121304;47.920684431482;19.412304417459;0;0;0;0;0;0;17.232349302619;0;0;81.282270209077;0;0;58.29524115223;0;40.480770996158;8.987606632389;0;0;0;0;0;0;0;30.362140368513;24.603779539126;0;0;0;0;112.0589051949;17.652483646241;0;0;47.759770702046;0;37.517376271603;26.864677309249;0;39.989439947161;17.451618186467;14.888250595396;3.8608179716317;0;24.642832581737;21.10447338586;0;0;0;0;0;0;0;0;22.831682398374;0;0;18.145785672012;0;0;0;0;0;0;0;8.8512744415465;0;0;0;0;15.025967052379;18.069158541199;0;0;17.171249505577;0;40.519907187033;0;0;0;0;14.358484340916;6.6694654319551;0;0;24.397889555882;0;0;0;0;0;0;0;0;0;0;12.820367694658;38.275084983894;0;0;0;0;0;0;0;0;41.994114860615;0;0;0;22.306644260569;0;0;0;0;224.05966168982;0;0;0;0;0;0;0;0;22.034972360715;20.714258499372;0;0;0;136.06613061966;0;0;0;0;22.736891796043;0;0;0;31.819711189821;0;12.853963406216;0;0;0;74.195817561844;25.7045038164;0;0;0;0;0;0;0;0;0;0;31.686773935759;0;0;0;0;33.813940263245;0;15.447259260686;0;0;55.368153382166;48.452263158599;24.540722711103;0;0;17.77213726964;14.996086797566;0;0;0;0;0;0;69.197669803375;0;26.575543221614;0;0;0;26.223498759418;6.17647883553;0;0;56.928710354291;0;0;0;0;0;0;0;0;0;11.420370190216;0;0;0;0;0;0;0;0;2.347737793376;0;0;0;10.350842007998;15.072407912762;29.848012403447;0;0;0;0;0;0;40.514367070661;0;67.162061672612;0;50.159036004451;11.839904884113;0;0;0;0;0;0;0;0;0;69.547483507347;0;35.310930078071;31.861518086672;0;114.73886361996;0;0;0;0;0;0;0;0;0;61.733830484546;0;0;0;0;0;0;0;62.52675502332;0;0;0;0;0;0;0;0;0;0;0;31.927389034864;16.568440899709;0;0;0;106.08918173294;122.10751198624;0;0;0;0;21.153803569702;15.425048893623;48.485597539416;53.381749336871;0;0;85.76813668093;18.282524098492;0;0;0;0;72.022953979933;0;14.780601521898;37.117795625101;0;0;30.495445409764;60.477441400504;0;49.811692663207;0;0;0;0;0;0;33.8469208362;18.33552887036;0;85.277358887375;31.354208197493;26.68056134209;0;0;0;0;0;0;0;0;21.84426172224;0;0;0;0;0;0;0;27.123702371744;43.785622073661;50.692689697708;148.76718451846;0;0;0;0;0;0;0;0;0;0;0;0;18.580581761331;9.1885881326528;0;0;0;0;0;43.387016426147;7.9029771804376;0;0;0;35.263775332616;0;0;0;0;0;0;27.970203289428;7.2305667552285;15.789205534878;0;0;16.581849376854;0;0;0;0;0;65.994436572856;0;0;0;0;0;0;25.416963852058;0;46.056496681595;0;34.467737659108;0;0;0;17.572860450057;0;0;0;28.552833744557;0;0;18.643700037183;23.912685546308;16.632250848788;0;0;0;0;48.141837733155;0;0;0;59.160163581371;0;0;15.949222639192;0;0;0;0;0;14.267750938359;11.466848246871;0;0;14.03472451385;0;31.259063219151;18.213126099177;0;0;35.289203342993;19.875754231726;0;0;0;0;0;0;0;0;0;0;0;0;10.023254758788;0;36.48204065226;11.318447831737;10.297831722339;0;0;0;0;13.867967143879;0;0;0;0;0;0;22.231127877688;0;0;30.703186298441;0;0;82.615609785718;43.962028849389;0;0;0;0;0;55.1097409815;0;80.167135491986;0;9.6836212671757;0;0;0;24.948474028287;60.480041127108;0;65.966700711867;23.255692574265;59.336671138338;0;0;0;0;24.274723186545;15.779823291375;0;0;12.881747363355;0;14.976352673652;0;32.184191341024;0;0;0;48.225070749763;0;0;0;0;0;51.995434226551;0;0;0;119.50313112797;0;123.48318977494;70.618276122028;0;0;52.197650344132;0;16.495268965677;0;0;0;12.53736347356;0;0;0;0;0;6.9555062430921;67.606973673654;0;0;0;38.97336208268;5.8679293940876;12.435703755072;0;0;13.021556868542;0;0;0;20.401631984468;0;0;18.165365481105;12.621450842862;0;11.756972018192;0;0;0;0;0;59.036636475117;24.454001989018;11.540772811598;18.76610327644;0;0;18.502669415991;0;0;0;0;24.201863766193;11.897366352868;22.702533277136;12.785007964669;0;0;0;0;0;39.610481529425;52.717110362444;30.578695695168;87.373840896456;29.598909990082;0;0;0;31.914344538715;0;0;0;0;0;0;0;0;0;104.23951269287;0;0;0;31.587788039936;9.810292549935;0;0;0;0;0;0;9.270374592585;0;0;0;0;9.763360318924;0;0;0;0;14.785158700181;0;0;18.309649357765;0;0
304.23622465557;0;39.140514766847;54.553281966378;67.995719870281;33.186142028696;0;0;62.343826371563;0;130.89890896526;54.182496542937;60.103761198327;87.4749205734;17.764926766023;61.354357497322;0;13.662329295039;9.3543637946534;33.8719002938;0;0;0;0;48.296840412608;0;32.412580286794;0;65.625215686286;0;87.369086149006;34.280594014045;0;97.404433098829;108.73831612079;47.991386728897;0;0;0;103.40449087479;0;0;14.770134933877;46.341250134718;66.866118168633;18.570645423751;0;0;40.41270568197;33.003270490558;52.353962013507;48.971804033575;0;0;0;0;0;45.793016060077;67.394049062087;0;0;0;0;0;0;56.942274941426;80.7629373981;0;25.380064374835;0;0;75.491469708212;81.927983573668;20.430089928744;0;0;64.48018400374;28.268084281401;64.794062767014;63.944188216171;63.189487947038;0;0;32.921314365038;5.9671411027432;0;30.444292882775;0;51.892769456692;34.582566245093;0;0;28.17933363613;69.633995720201;0;27.856554227295;41.849996160627;0;88.112785865183;0;29.21061196129;0;28.270820018092;17.92765021139;111.4510459257;0;0;94.838041871498;0;0;67.226780640686;0;0;0;47.486136257068;0;61.27420129144;59.355084061936;46.716587297238;26.008871996734;41.170026476517;0;0;0;44.206520665789;0;0;0;0;0;0;11.689130582294;72.215768233937;0;47.336057626254;33.588044121573;29.319107204533;29.754523944387;44.003301232367;42.5856189911;55.36028283264;53.639041074726;0;21.839270660801;0;35.705192420743;50.48984637837;66.415609879686;25.526543115205;0;0;26.902108399104;0;40.271993885706;0;44.641740869817;0;0;0;0;0;0;29.07426523355;0;0;0;0;0;0;0;0;0;0;18.322471960999;35.275279275094;0;26.451035028757;35.263875192613;47.12613981841;45.059660809679;135.24505362095;431.72847518976;0;36.606712828492;31.953773532047;50.971150436413;41.19528272498;173.48226192739;28.000423144353;14.411790220549;49.379875587979;0;20.074601051131;36.899656706788;0;35.445094391325;0;64.102265327915;9.859667035078;11.713193774908;24.183247865639;23.490084108914;0;9.1127366749899;26.15694373955;0;0;41.334303802993;0;0;0;17.539600753756;48.280443579938;0;15.909939352257;0;30.055783932948;24.759231855939;0;34.152276767623;0;0;15.025726198259;0;0;0;13.209741551686;13.440679915415;67.173367052585;87.100948623456;0;0;5.6907482069397;0;0;51.065490915749;0;0;11.462256470735;0;12.255162653368;28.99795535164;26.339755934032;12.426801265016;0;0;0;0;0;0;0;0;0;0;41.623698296674;0;0;47.749149601916;0;0;0;104.61013426638;33.942914741473;0;30.645964153122;0;59.991999576664;33.372115091879;0;0;0;0;0;31.001856956501;0;0;19.859938527781;1.1620720953351;31.337454320016;0;0;0;20.69212750439;0;0;0;18.02032654095;89.916906850111;47.678027583613;14.423007441524;18.098949681275;47.848483733712;0;0;0;0;66.245960522002;55.724675898531;87.368912917332;33.219755603441;0;0;0;0;22.725857381799;14.090685838107;0;0;80.571666946051;0;27.567253173887;0;0;0;15.161922219843;0;0;0;0;0;0;0;0;0;0;0;17.529108483732;0;0;50.288212394681;63.131749833044;0;38.969519524577;162.96941206194;0;0;85.341388082702;0;0;0;17.939628836915;0;0;60.978311000172;24.719599765274;0;37.211348904972;22.234750279195;20.694504890463;0;19.223780026505;30.401294616552;0;0;0;9.9934894746953;2.5343133249286;27.754838929049;0;0;0;0;0;0;0;0;0;32.324693438236;0;0;0;90.894749646133;0;47.936974419252;35.517596772162;32.805879303597;0;40.446873661758;0;0;0;29.375845192717;34.288691717048;26.708787303951;0;0;151.65223511745;32.214408374664;9.0984661970255;0;157.54045771404;0;0;0;0;0;21.384719008474;0;83.992740781657;0;24.404996831847;0;0;0;0;0;24.081230127147;4.9949035807698;0;0;101.16412660251;0;0;32.156217201157;60.405048442385;29.014066154873;0;26.500303375907;56.569897659469;64.494783204434;0;0;44.143423251773;34.158656141248;74.85366554303;39.752953663591;11.496760992339;62.257343208844;10.176445908953;74.574910106088;53.416014591702;43.73678725609;40.435070649236;0;75.961098295954;0;16.260843099397;0;16.049655433376;0;81.171650802233;0;18.233037212824;16.407189776224;48.160090265876;0;26.685264524959;0;33.369804144186;0;0;0;26.907365846621;0;0;45.601388599718;42.520538620264;0;40.724074069549;20.311128709205;53.235709669281;74.451726552455;0;0;69.357037135541;46.424858330463;16.424039126094;42.354613109444;62.379791415295;35.008689267027;28.548037164227;36.452783720414;0;13.992637717117;0;0;50.122101430309;20.7381136701;16.790966814117;0;0;0;0;0;0;0;0;7.8798353958945;18.720330103782;28.922370993624;0;74.762378390711;0;38.408264672371;0;63.985627467419;55.891671788018;43.598273279516;0;0;16.077972397665;118.81528374675;0;120.35005187189;176.08187550969;23.573973129142;14.884972984956;56.281143790411;24.145027877668;27.747486186526;0;0;31.354774008051;0;0;0;9.3002675744659;10.081264994089;0;0;13.802073631152;0;0;20.592221293874;15.345788759375;18.504281858174;0;33.907867134334;0;52.996625721717;0;78.409445567088;68.336514629556;0;106.78193102946;62.934095792236;0;46.541621672763;0;11.864346178776;25.262110534301;0;30.469155142349;40.46962981174;0;0;0;15.317660923491;0;0;0;16.79459854385;15.354387278975;0;85.536351844208;0;0;0;7.0617528635448;20.940154112687;42.682938511557;0;111.07260079033;63.419256982069;56.019933479191;85.945995647543;81.940399986869;36.412154140029;96.224895398717;21.748750433806;29.973721009683;35.779815967592;18.134163815487;0;48.150199680299;101.78941752144;32.483468173922;0;27.92336483329;0;57.907604810706;22.8443043801;18.100816050471;56.552037614829;24.949853019132;16.697146483755;0;0;0;22.171370261583;38.145662747719;17.30480906064;104.64244087214;36.464012479704;82.399739598373;48.181646107638;67.590236464854;0;0;52.417984422547;0;0;0;66.141011535328;33.547714041041;12.074385913781;123.8515023195;0;0;47.258300237881;50.913682668204;24.281367497298;79.566323685989;19.687729373453;63.934124208663;0;58.166993062659;0;0;22.226910588168;0;0;45.546313040798;0;0;0;0;0;68.576775347691;0;0;100.40443406045;136.0271032529;0;0;0;15.812633042821;59.204188805173;0;0;32.022201987238;0;0;0;0;16.370582903438;23.127459483174;31.822161369968;0;0;38.926375642307;0;39.333365485808;0;117.66619428055;64.425068943181;42.660283376002;0;93.461055567901;92.505387579725;46.410974324161;65.023522939398;80.837871590096;171.93834608257;0;113.75356640672;23.269975745698;0;0;50.15968559157;42.422034259159;15.48537750548;7.9884008345122;0;0;0;0;60.404775150697;0;0;0;64.711119670249;0;0;0;0;0;0;0;0;77.001657337342;0;81.006791304482;115.26298084193;0;68.121479266466;81.410681679358;142.44821983912;28.854599538177;32.57723242275;0;26.012220501455;21.763305036687;35.205048338241;51.908084133386;75.551272178134;76.040780435407;83.357513973301;0;0;79.1104273737;27.486780849069;40.395549234822;51.717161054833;0;7.3816281389093;0;0;0;0;0;0;0;0;112.75610118392;97.304762484447;134.60681148131;65.083758042737;177.97947398957;0;106.36825076133;58.389635849725;85.205925692388;58.84812471871;0;0;27.104931660973;0;0;57.797419511534;0;0;145.73472340106;8.7025807314627;0;0;39.019906778001;0;40.497117048186;0;0;0;0;0;0;0;0;108.33071806306;0;24.908608809501;154.30818108457;51.613728373358;105.47652333165;52.77640640432;13.348718361311;11.155011475228;0;14.599501703523;56.15709293913;41.074689956757;56.414008515116;96.23684863332;83.338516184909;61.956277019393;17.115321335118;0;0;57.951755253936;0;14.603637643325;9.2413215125124;0;40.088300128683;0;0;57.337147109801;0;27.402175710883;41.145917618833;77.98751750943;0;92.862275883461;60.585007818718;84.319336609693;28.400242407007;39.744470175615;0;0;24.110126083598;43.962643250004;0;47.409945093819;52.240781303815;0;0;71.480655125484;0;13.567292869864;34.958025029915;0;0;0;0;0;0;0;0;0;0;13.708823441376;0;0;89.4170412302;51.310957948194;0;54.185937780394;0;67.364732828692;67.578074485443;0;48.373912395634;46.307902684612;28.561289055371;36.931110805955;52.830236421475;123.40533158841;119.42292873651;53.558095003182;105.75165754487;48.411468545469;83.455200174019;47.117887792615;77.355332203608;89.004864871243;33.163158879252;0;0;18.088294548262;0;55.005101438632;0;37.427509475256;0;0;0;23.129919374958;13.386738181109;0;0;50.291301803128;0;26.218859391001;7.5766670981999;0;0;0;0;0;0;32.155361089112;80.353558983616;79.504187514474;0;87.34393766793;0;116.92170406035;46.661840660428;0;0;63.994422616479;0;0;0;40.726337533395;0;0;0;48.622335860612;40.229419631883;0;0;3.8746159625953;0;0;0;39.349947416802;53.52478190737;50.852925622378;96.619359594498;0;82.660657578321;120.90189123336;109.89836734607;25.441111794982;57.160558705035;37.828845673622;36.633865423675;56.224349431395;0;35.128046487567;85.740512719818;128.36777352106;41.257969204959;65.101638701918;89.639677271347;70.281357703551;0;0;68.519691080012;59.252385017208;0;24.727576855063;0;0;41.068362519872;0;42.948503511293;0;0;0;15.000698663415;16.977417186004;0;48.568961926104;14.962728813333;0;0;0;0;80.934997643726;168.26929794444;53.362465494734;44.956915896116;107.2204088391;37.572000803291;70.354526587101;62.945095263001;0;180.71843847499;113.34198107088;136.80894930078;0;186.76777193954;74.106144379317;129.01929250964;0;0;42.040531036006;39.354527234118;0;0;0;0;0;37.033822961393;0;16.652556039844;17.718113514273;38.816828161586;0;0;20.57075622178;25.254254588564;0;27.987444813619;59.10662941245;54.699909176665;0;0;127.97275474116;89.139671065036;42.578288965726;25.032674058396;38.154819856796;33.711621123128;55.674396159477;44.113742475214;0;22.708916380365;14.629896078322;82.764153626883;0;59.458152659738;151.27565888242;66.815439272465;149.42933204074;0;83.947023413757;72.206782195753;0;59.821866135743;0;0;0;0;40.48439043389;0;0;33.010680077759;54.227906388504;0;76.604282311739;112.05396501761;40.837790555416;46.038860630632;0;0;35.312735850702;0;78.926743743119;20.372867420484;108.77329058185;0;43.136454960283;163.34471744777;81.57916738307;87.427546613519;33.987822516603;29.031038145092;81.633685259068;29.436165178677;10.716636538425;0;79.878946529694;74.648406413425;80.707846740786;107.36546718714;156.93768716494;112.69021521864;49.152823894407;86.62708199423;64.170831049854;103.97947654965;0;75.774348744617;21.584900037337;10.875758003924;0;72.258840750793;38.922107712471;0;39.897955968424;0;0;0;82.483083827621;0;71.916840392136;29.238757915891;0;20.77664692422;22.192710357986;0;48.303723793943;0;112.69600239085;65.071510285372;50.047044984958;60.263203988936;0;99.031529681528;119.22422265345;42.474414485803;73.936452824766;0;35.620530470299;86.946067132155;0;17.593216888699;41.950990359495;91.579448406816;57.555821501694;47.964447756599;91.16448687879;72.691585147378;104.96465685779;40.569537188516;99.936029951298;0;119.56052685012;66.15117910616;56.321999634753;59.567457137511;107.30311341216;49.215113360935;0;34.782032805853;25.84964222142;48.442111308432;0;0;38.850442987069;0;0;0;152.77609123074;110.53794847556;0;130.12707411835;79.032635556952;0;75.650706288122;105.68874697925;76.228403290633;22.488925080887;76.963678643474;0;100.93184999219;0;136.00559713298;39.155008319537;35.92518135749;98.252046207917;0;0;0;0;0;0;39.997537383067;0;0;111.7090374717;114.47916383926;90.131395050744;79.395435441924;97.358272618173;0;0;0;136.88306702179;97.078204910362;38.396674157759;58.292874046144;50.179017876054;35.189238969644;25.518398150598;61.773100733395;114.18714933129;0;0;13.89825442824;62.497623459608;57.497157304108;0;0;0;0;0;0;67.532988981703;0;84.308774042893;86.897407081077;0;0;41.904289008739;42.409895048761;0;44.732085532981;152.16127687591;73.899933221884;0;157.78044781119;130.65745645867;71.595087549075;163.01631483899;76.438161525194;113.30155121446;54.767902115449;69.216357006631;49.165294347842;69.345103415584;6.792073828528;0;119.35988629402;15.207557224508;64.751654367252;125.61492164541;114.95641654092;37.997894594502;148.08251453012;164.67409636954;25.481415531592;117.13709631715;117.18060732277;0;46.632059001163;0;8.1827096025776;0;0;163.7154248736;0;18.060746992171;43.551036493048;72.012437298197;0;20.200294288952;33.61310554312;0;15.028921199771;15.997273113047;45.656416176083;42.311769226497;0;0;0;117.23139730773;63.504068265711;33.810016404005;147.53050595646;48.558861098998;24.376605045132;0;69.160777877072;0;51.83256692087;23.753467549164;141.06496365596;62.34285678799;124.23587123658;0;70.307540134178;0;0;0;0;72.016566372744;42.026245075702;0;81.6371452469;0;0;148.05810231735;109.07979732251;3.8784463461398;71.945071390207;102.61485580741;21.143563413532;24.00636683661;37.195780263407;0;97.895726929028;27.256764378089;45.929343887151;34.868154161281;30.02568579608;32.803069070552;0;0;0;77.424560194469;26.999300434904;0;77.45336714028;0;50.329974340555;0;0;0;0;0;0;0;88.821742051678;83.541961261439;21.15828999624;30.762738601994;19.946403544298;39.959470069162;0;111.5621833131;93.604122680542;79.034082815083;158.31635102166;193.51601226253;55.097469144094;0;124.54465081502;0;55.569366079147;13.739889718679;50.133410804973;60.184470524414;0;90.23443555327;111.69630916463;121.92318872597;0;107.71544904674;96.047625269791;131.01634504848;47.421062903773;74.930968257456;0;111.13459166971;73.28393996061;82.327172451739;0;21.163089531325;20.945140004187;0;0;35.498019567352;56.950653092596;82.890369234311;0;93.632436354166;82.091192826108;0;21.631105501265;0;38.769365139714;38.983878943958;41.23290969859;0;62.169411444435;17.651448856669;28.099130821029;48.069310648513;54.482978550668;104.18061890419;0;22.587520876526;0;22.534434119448;2.668976957957;0;48.210527872018;41.479263251487;0;83.929244900899;0;110.3626040534;53.927926780064;0;80.177885393201;79.945980200343;0;109.2762648607;63.430762938221;44.045842982675;24.419597722982;0;150.35400316576;86.826306974254;54.692485281831;0;92.491898126812;92.829397607794;59.792429455987;45.321232093925;94.045882056354;85.877270121753;101.82394634641;57.327992021784;0;0;35.602385368822;0;0;102.10325374834;0;0;22.663224184129;13.634291328856;30.510341276091;107.07798001635;51.021490355207;0;0;0;0;0;0;0;20.205392992402;135.68126114038;0;163.16066039856;40.984652509789;45.974720744559;0;0;0;102.34613987966;37.355715809147;77.677842305437;0;0;0;34.990487721191;64.342498777025;0;70.212013554459;81.29007757407;83.787620817662;0;51.979301218035;33.079543074496;31.194757369883;104.27508314809;37.231840607808;101.00645785424;49.100605061345;80.76647816625;143.67871608458;0;71.902580265252;76.686364041057;58.882889675358;54.4743245748;0;59.545179856078;41.585483461553;0;36.363811238481;24.613386077258;104.57729946171;65.161207928601;115.28543549722;0;0;36.419910495917;23.781823486341;44.810857270771;27.296546181218;33.478483668478;56.621680029203;0;0;71.169956570236;0;0;8.4613713985096;0;176.68516470595;82.083476883777;161.8847001272;0;0;0;122.51268762412;182.21622283529;0;68.564046579042;61.792617462674;72.91499399805;112.68027188501;64.719479729744;43.86627573713;99.780260011209;155.72943569248;132.62793201917;0;63.484100846041;137.85969532623;0;56.584038026496;12.1954494378;0;0;31.932445504696;0;65.169794631517;50.112210631002;71.586138856793;50.7282984186;47.100463737619;0;69.38162246331;46.360358531937;58.495697516755;0;76.36943131153;41.056742240016;17.924943679035;0;0;41.324569819568;115.33434204757;133.45198559378;167.92030396842;138.99539431388;75.456428304004;74.868160192684;80.29345846502;39.080016841834;122.42863028879;0;0;48.506699017841;72.981642267604;37.677675903246;0;79.284043590497;103.92599277518;124.16801134644;99.21607451087;40.400329524441;38.334947747971;43.016727860723;102.54486691739;0;14.815967162793;36.652908934599;25.196829634748;43.088604408968;29.048049094064;57.470971929077;0;75.074223427507;82.059586776256;77.235162148514;66.874106408303;44.391978140818;121.93898958647;0;17.374163371726;87.2865409663;0;80.862575563229;30.902024464804;0;0;26.751230314333;51.236713569396;90.581291655869;261.64680714619;23.939961187426;0;61.126527052446;65.716670644037;120.32661909879;72.221171539263;30.688696929743;19.580276114479;52.128733975056;51.550718226169;75.660977619993;0;71.690290447682;0;54.787783687892;80.909573562208;59.290710419294;44.306026509364;0;0;32.064735354485;0;0;0;49.457690791303;102.86699371987;27.106853059653;0;0;0;0;136.30177247334;54.247185267872;0;0;0;0;0;0;0;78.672792518287;59.748888330781;0;117.22119663584;51.350895478644;0;62.898197891521;0;0;205.00584589393;0;0;0;122.8983757205;64.242473429545;30.223902340956;54.829272200132;0;0;67.481600813052;26.653822181712;0;0;82.280568758621;0;0;0;91.315922044537;28.803945010948;92.043626804044;115.59361040355;109.88823211437;111.50443123262;114.08533723609;51.996899007276;95.038138539522;20.039589756986;41.664236370286;65.18418821034;18.770084941259;28.14410787633;46.490846088783;112.09916483544;31.574819927981;59.384462926416;36.545712068234;0;114.86930796095;40.739510480828;0;0;0;0;0;0;0;89.794352355037;99.968373403851;69.674886030856;0;33.919203057952;0;180.32711108394;37.875429311045;100.8394777781;0;117.33112258399;121.73491729;0;132.19677515908;116.45723211433;0;0;30.410850245756;44.962657879089;73.133220677212;24.735049789051;30.289822852765;42.546475080268;13.543281206997;0;0;34.92664993218;73.155648425434;0;56.179287627741;8.1308009014442;0;0;64.923160282009;87.997276566956;0;68.461948328041;4.788297035558;63.187962509434;87.577007072229;126.24962395809;11.263743690764;37.956772582651;20.342284134178;0;0;35.897609493935;77.284216175217;0;159.09851970992;56.576005129787;36.905920115561;226.47228383745;108.58548145592;75.205041792165;98.411469520238;0;84.450616643638;0;20.781219446456;61.706579602493;29.414581074701;0;0;17.38300748993;40.463086794594;0;28.456858441505;71.222786273076;168.96825568142;82.417588352893;26.8835483199;18.45338259496;34.421780766443;46.521033702052;0;39.484208203927;0;85.020555263609;66.679734763375;21.98768206746;0;48.509145542223;11.781298009282;107.39861391402;0;88.182956114127;62.874070094227;72.565354377064;130.5959472373;0;133.46967714114;0;103.10685122944;55.161947479991;55.44394135892;72.798332285948;0;0;80.002117949796;117.23829485078;49.990192674361;41.764463944691;0;57.126219697816;0;0;0;28.657879950566;0;0;0;18.047120055369;40.271785585871;67.520325481843;0;0;53.13711995158;54.301484238582;19.310252537452;70.050800753028;0;80.288507751334;0;72.900797474288;73.340503190267;0;84.36228240615;51.004537720649;66.355417498777;0;53.834058427019;15.827334559574;44.852723180383;65.211530473268;60.845626849608;65.839201928799;37.858863478455;19.818875494261;49.796964883581;33.089907716323;0;77.9378473641;0;0;25.474598654677;19.506923612678;36.77594558293;0;26.930070082821;0;48.401218714932;68.425745650348;64.649521160212;0;177.85719400121;0;48.705574512777;16.707452591407;34.699917930797;29.895155541539;56.18863874303;62.960129974402;30.026410596777;128.95456872033;34.314825162312;0;43.529245713811;0;61.78730048985;50.052566939537;0;37.957160791292;80.163469594514;62.08420225234;60.396378934109;61.797584795973;47.210309880029;15.080304293026;45.394901674701;33.21884033929;48.230644485726;0;58.896496360243;0;33.781054019872;0;10.536170124302;6.284786812772;32.98952474246;46.80349707818;0;21.525685933194;25.02184376157;29.248147478993;0;84.069351185585;69.841900352604;0;0;69.515576550739;62.793394378806;0;0;0;49.580917014746;17.587683631687;67.802155585883;31.334725914939;0;41.613980422238;57.962315118246;0;25.093752560581;41.83238462758;55.885499387378;47.358041855965;53.674139162873;69.7235645323;44.056021430956;0;0;56.577527855724;0;55.365324101277;75.690521959147;25.504588952811;179.86224641035;0;3.0143329840774;22.044428198957;0;0;20.020837839871;76.719587877513;51.190691737817;0;67.739699876572;0;0;0;0;0;0;63.545396331178;17.744761812665;0;0;60.811413274891;0;23.654084371587;0;0;67.47142304114;74.524491647499;0;0;0;0;0;49.135779221495;51.981327406575;42.525459540403;60.268282076391;0;13.793153041031;53.270129365348;70.265348421931;0;24.246938542259;0;25.326965893904;0;0;22.78323831428;0;0;43.887236447352;91.751642470158;0;0;0;0;33.369381966854;16.280433888261;69.557009750545;37.985178006744;0;34.430520146916;91.741068213218;0;56.485434873854;0;0;70.902396307805;55.658522824947;0;0;0;15.660867068677;0;0;0;13.86908613912;58.837743724636;80.732845380225;0;0;0;0;0;65.659737269765;32.790410978054;47.566509574575;15.943175353348;67.802242463549;0;0;0;0;0;0;0;0;131.06012821051;17.159569068234;38.090181191701;0;0;0;0;53.007563900558;0;0;107.83534104765;0;47.919991334342;0;0;0;66.715055017515;51.651107579891;0;245.58286830043;0;0;0;0;0;0;0;0;0;29.904605346685;21.09785587899;25.02843080378;0;0;0;52.619586195476;83.603679356633;0;32.950158373143;44.852557040282;0;84.999165570996;46.561222004728;32.287648119083;52.378595116581;34.117061751079;59.93862225073;0;0;0;35.98630534296;0;47.086670394021;33.074621977549;44.749255651628;0;65.623342018612;56.343367961637;48.70626663036;0;0;0;0;0;146.83961579112;6.1420050923854;1.1056329241388;0;0;9.3413581316917;0;42.079796570446;86.137356726399;106.02359108781;32.308137108883;43.067978355411;32.952504520792;51.640659799135;95.89350743157;0;39.167412643907;61.769778610877;27.7283078408;0;45.1020526397;28.763224363771;19.371329697682;0;55.538436204826;0;52.446997518836;28.727808537349;59.199053985518;54.240770320399;123.85253779369;0;80.887834305191;0;0;50.208068354965;57.162120143814;121.51177846979;0;0;57.198633749302;0;0;0;0;13.763961064971;56.56288715034;129.18606194554;31.278137679945;104.00478424656;109.76566531926;0;124.14420230548;106.76486475665;62.915884544938;38.768108064247;0;65.617007385333;66.969281714743;23.374045525415;0;69.726232369345;0;46.223339956025;0;32.637382237088;111.62844287265;56.467238678078;122.46472148596;45.538699841665;116.19695073425;36.108178404108;0;92.932301912519;76.855422342195;0;0;29.455404779582;0;0;14.366648155445;0;0;0;0;0;36.648616692132;0;0;100.71729658574;0;89.771262855377;0;25.005904098745;0;48.356615892592;45.762954776473;0;0;0;0;0;0;0;0;65.807101062591;81.909142332735;90.056397021195;111.21018997405;0;0;41.137868310677;71.242934210027;59.901286329718;0;0;0;0;0;0;0;0;23.154616367123;25.135696006351;84.70704816159;0;0;0;48.440711964069;75.047119595814;50.333368814367;49.098315215822;0;20.651122747506;49.708420014001;56.158867200212;50.21326459254;73.903007609488;43.591829745758;0;0;17.720326386755;0;0;0;35.650778855305;78.504929510979;71.307095221609;63.742553638939;44.704278282672;66.010450110167;73.141499115693;58.062508089475;0;0;31.766763568513;15.886135760939;0;0;0;0;0;0;157.69896583911;15.97721037489;0;0;0;0;0;0;71.519818912797;29.840035525527;37.393842104734;25.887849547201;0;0;0;0;0;0;0;0;61.341356146027;126.77464023922;0;123.48247686259;87.540647072333;108.99427014487;28.343260313895;13.468204523203;36.528796967169;0;0;0;0;25.600002029221;37.345441185989;19.529270627666;0;28.587953556917;0;0;15.848949014474;0;72.089944680048;26.66747131481;34.524573358606;0;17.73748407142;22.025278309158;0;0;71.895025765339;0;0;78.839309674009;0;49.670711912759;32.997218286428;38.549065540456;41.148919215307;0;67.556955776273;7.7806229016045;38.430524667486;33.221342794183;0;65.502573058268;0;0;0;0;0;0;0;0;0;77.092651110303;11.104872799368;50.295956347059;13.172179374097;26.245630477655;31.523917306424;59.979627060101;0;0;0;56.165477355347;18.994795644661;44.60844221724;11.217150427337;0;0;35.955898158057;32.048909642904;0;0;0;0;13.333021183715;34.265071151178;17.009158232859;0;0;83.835743777425;5.2002291208128;61.497800932632;49.720504825489;22.042376815988;66.301985188688;4.8674763231715;36.471044172779;0;0;7.0895075034057;0;0;97.675376435569;48.987632131603;0;0;30.907695275484;157.30514589605;0;60.414138272144;0;0;0;0;0;11.133951648786;0;0;11.68504638975;13.812911325503;0;0;0;0;0;0;101.56323463429;44.715206899059;0;42.415681927512;51.55080270187;44.026577614045;0;62.667932126736;0;0;90.513017748351;0;0;0;0;13.287476516439;66.171411992367;0;115.8970398649;0;67.474282031049;0;89.752242971024;0;0;0;83.08559975334;0;50.72229543211;22.90976225243;35.400637980378;0;0;0;12.352360485409;0;0;29.130109297799;80.460478352559;0;48.167070858447;0;14.564618682814;0;0;27.458101620777;47.977441923142;0;22.39037837507;46.25144953154;9.9360363679004;0;26.419715365053;69.421721112074;0;0;0;0;21.006371479955;23.129907164301;0;0;92.262246221986;0;64.39645784147;0;0;0;0;9.3297456631685;44.104232768697;0;40.697171403278;81.802394366576;0;93.973153433005;29.926439909847;44.394125233159;65.769930108679;0;0;49.022411431195;17.518224668528;0;53.918598816094;0;21.435837487198;0;21.708895449722;4.6454946848795;34.095218852757;0;0;0;48.794595637807;84.109032979807;0;34.401392628618;69.026886439181;8.8977213810707;45.206397418795;111.71470382509;38.033264910649;0;43.830410264245;0;66.152715420159;17.872145550419;64.918238142822;0;33.732751783703;55.596014642696;0;20.952320832543;32.535457446927;146.76907154524;0;80.168877509708;93.404015941604;0;61.154772706781;43.869705090292;17.28600444835;0;47.096896794997;0;100.85657199543;0;0;41.000630638316;27.545035499723;47.587928174781;49.908290461519;50.303656809633;33.922010910223;163.92414715004;0;0;0;44.068457010026;39.713830006284;13.491724866411;55.734444658061;44.687348768213;21.759711136647;74.515325061802;53.707713672259;0;0;0;0;43.996914854898;20.685399036841;6.0775515589043;50.012099471827;41.783216899578;69.221424823576;48.36403916496;61.552088754111;38.001159044418;44.257289701887;18.92639568278
305.09614354738;77.728822528413;25.492835275775;47.185957713684;93.575062107196;96.792914250365;35.154395184519;79.031272254711;140.75564923064;0;107.95786306413;155.65153552335;149.72683802317;215.63585071582;107.18837835229;136.01447927117;252.62723883256;118.24981562258;242.44460684225;115.5118651045;0;0;37.511564124735;0;129.57169960915;59.839249974524;0;127.66217751042;74.64868284315;0;0;0;0;0;35.407075156616;129.65414963049;293.64610014297;307.92973517956;95.551948237649;14.863068503564;82.173569451083;87.188956453603;128.19719679788;115.43184124466;119.74350868692;165.92706857908;125.73837669865;0;84.536782293916;130.29001964747;251.98125059759;202.08819132037;350.88202483128;281.72181651156;408.11440387584;216.45614166323;224.5692162315;138.74600388352;94.813469451373;101.49437513268;16.274780962137;166.1478687511;0;283.18471031306;78.576863615324;62.566203330702;30.14391325422;0;8.8053284565754;225.77061630852;62.182688486242;51.013309230618;114.27128891688;137.29020432116;501.3226579823;0;146.58495163517;93.208277900835;0;0;99.541741630855;209.42725219401;231.15808349812;221.37904251592;312.36686468273;254.88917791844;150.66384942918;404.09108358438;226.12875697022;345.82566245093;707.35538017875;412.95546679269;221.97871307706;153.55188799839;0;278.15131841827;179.81177057608;176.43097723078;128.51572182288;163.97896890119;123.23226921169;111.52122187522;26.21890566194;113.85088208958;57.364508932344;0;137.93083988061;0;0;150.87472971257;227.26989068206;0;0;426.70953121562;57.379081310624;293.42382661663;98.639705703704;117.93145710848;94.051937340134;197.33047012906;134.04194666773;0;128.18391380119;116.20812949298;175.63933043052;228.19438800508;0;127.71327282238;293.35297090463;520.4136388707;90.484911466163;204.30567365574;265.80623127069;440.4743314129;195.51849889105;210.55730884814;196.70237087631;117.53036958033;79.339285555328;72.854166643236;65.709164533337;56.497974736069;192.1612955804;24.023197726881;47.657013836868;94.218718461427;83.168405841922;90.005853826022;137.84333282211;0;105.79426024179;242.40516823448;129.06072968799;46.178552988943;84.321067626069;101.81140111417;223.87300420408;0;274.73115519147;839.62585148789;237.31652801724;181.94869141609;218.63082343387;237.13997402667;429.63983929537;0;352.79733465539;396.10275686034;418.22977019438;335.50304882367;0;277.44837208317;194.15303827323;387.0154791762;119.44601510094;116.61841650484;252.08800185301;104.34422771546;183.3880069505;150.64905671247;367.99235520119;442.25843799926;340.36519669555;316.34756309995;56.905724178586;105.49356955077;156.76220181987;493.75720702412;247.03331898361;247.54369084708;211.33411040332;0;94.524499437608;95.59585481712;0;282.15698901609;192.67261616369;105.26266727531;188.15531258607;328.90648119942;227.27668491736;115.67086871814;154.68027981517;0;304.98174716219;182.98426421659;518.38699474008;92.264070988823;519.65116966299;249.55770098885;176.21585770743;141.67763712301;0;0;57.673530151932;257.7989150272;56.172633219412;122.64072845975;75.415963504016;207.4126076863;269.4052431668;120.47082817718;68.116625432106;135.41377360183;159.32768469253;200.27889020841;191.80246207816;122.07590014918;327.03734629467;111.47825814386;0;184.64976392165;104.80461281114;402.1276171779;199.15508514822;103.10764422606;206.45476315291;1037.4282196847;373.46643235027;208.54787899398;229.9734226311;208.89267836644;196.64435435064;301.58890762404;637.54023344818;0;0;298.85956960571;438.47109499435;162.6777084779;92.221916569963;0;184.50727275827;241.38863167237;177.24269650274;73.807619760559;96.883283952827;198.67653156042;219.10241398602;181.76837367962;91.664136767488;154.40455817718;306.0748381312;0;130.51575321682;328.58200111252;93.77589012325;114.28071566833;155.60109332978;150.42939514602;119.49173979396;148.86201921627;181.12473380331;25.108941997827;365.4745865635;0;166.18991504229;280.90451831782;162.27456965714;267.27930887026;272.08930711099;246.71256248262;338.75968742902;309.6906499121;0;56.52390211099;244.19069609304;54.949220852846;183.78216446474;180.91468029912;253.56449305944;111.01923473047;0;10.927092060452;114.05066361522;245.30977236687;129.33735149534;114.17713313475;133.57617993136;77.904736592141;142.27453114701;156.16626117399;282.8933075073;431.16076427792;144.06217418549;94.151400827349;253.75689224568;131.24973902044;320.16636075931;344.55593038733;188.47398623849;116.2680704492;209.56744614511;283.42063787024;263.41312869941;278.95188731791;658.34548033077;244.63321201955;209.86370004506;322.38853923744;227.70521475682;0;656.51639370737;452.75064278161;167.92278983654;258.98313358527;0;161.0990010134;237.73578681627;175.44998546589;0;213.5398110982;244.77729451375;162.96941206194;182.9563197056;165.12676065046;175.65567659879;362.96717882717;83.178042905544;403.38990242996;306.31497088826;164.82077381926;501.95266393225;131.49964679878;168.71603438766;75.828482527436;270.88261514695;57.945106788206;100.15118416125;128.22739528257;516.63908821232;154.01410574612;0;69.735574353201;0;144.11663768771;287.34285841215;280.64412132488;0;241.17308205379;144.51746526075;214.76780489539;324.19494091554;80.183300954742;70.816783576897;178.22828451706;221.95748205507;163.59448508376;163.80175092831;242.77951007384;338.22562018369;0;534.45081048691;98.120994514406;156.6003130409;324.10627745723;227.01544513916;110.39617281797;108.80605820199;398.23022543184;606.95121442427;91.474150853269;120.42857578671;265.1403572986;154.0769594264;124.23430832434;380.1416026944;136.42713929161;144.74832586177;275.12007927429;364.43093832645;282.63702697791;309.14366948846;134.68898463128;0;260.31275759758;216.27464467489;304.85429420352;270.97658037892;220.87356753975;209.066379704;119.40031625881;207.56399970338;279.5647958416;860.19398649565;142.08804650026;280.51378877839;405.55394557412;233.04679719585;152.26031860379;146.24813954493;562.43865187691;423.49849599074;226.01226947099;120.81009688477;225.78218753247;138.9295759407;168.81674743171;166.02311537813;281.29050024103;72.141905630893;0;0;136.37970922065;101.90920730557;119.02152992412;77.341846675737;14.758214824407;103.49445489405;0;86.483071243708;212.05715033256;0;0;252.54230814065;290.29499726059;88.630529420887;87.306242945346;149.99790754652;0;53.130535070553;196.24437931962;135.05355882419;154.58649117286;95.61784588204;0;0;284.69869468697;125.83585361634;162.41004800857;0;178.36769789869;160.35039972011;222.98710079735;120.19352862141;296.40902589817;384.77602161288;196.84677067493;199.84462838103;181.48125392121;182.32052780542;115.03521671242;155.65011387185;157.9171251905;156.87036671494;167.94550887719;249.19231777522;0;88.000062889434;133.81610831673;108.04890015321;178.84647012828;152.11017693932;256.76490210909;129.452992943;147.48418804775;230.31716852366;153.37088461513;128.8953628966;195.1833289425;206.02370642743;0;744.24500750985;0;307.67588430134;258.69983351002;0;181.96358352673;385.60537097702;206.41692161425;182.05960857914;0;227.14802367006;77.366791016266;159.84084004788;158.71759540619;106.43969536891;95.060792055654;0;297.362274028;111.26422927369;69.577518826441;268.16623846441;216.13886866789;139.16148225766;274.33119841394;218.7887125049;43.521754049107;292.40037997616;89.948101054657;90.391371778307;88.578038527763;143.106404447;202.83722064731;440.05785049383;0;145.25326993575;181.25274353955;205.08565025081;138.83325812393;157.31227104597;255.97207678509;0;109.39617562371;145.64715678808;204.55642490491;118.40279542396;209.20514250806;167.03208803795;68.895613438232;187.82084217084;0;0;297.41863735577;179.60810156419;149.03143517467;0;0;0;0;251.56851740409;211.0835549075;270.15984226216;72.035941064897;393.80716808731;0;29.757826052982;272.15564989644;134.53637344355;0;250.21249808956;167.40855828509;163.08220428124;263.24526565839;119.75089258189;208.47966218581;542.97034898091;296.2844176758;250.7783455932;240.68859491876;118.77584486762;123.11510898009;29.184892554603;76.043699238452;75.017997876481;0;96.543639588489;80.77990498292;157.31651503558;58.255581519124;93.184431042201;137.6381005732;121.03834737162;154.9127956322;191.81786864509;459.56410286908;0;92.069978262965;100.55548796707;183.29094372015;121.79865740396;102.03789289778;0;201.24788630033;201.17792877452;306.84756023141;167.93393635869;377.91256629386;93.35199071777;70.283243729218;83.333601695016;217.5100817695;197.86934274005;191.04751456579;117.54372492105;62.331646265643;92.28666901932;0;175.04805484155;249.04366821201;200.49937749159;133.40855160805;110.75004530247;113.21853292691;241.49678469962;203.59912799444;156.69609961969;523.57600821149;348.6501493106;202.44434020822;152.47724654001;216.27006826786;0;223.8976978236;206.1034267253;183.89263473252;329.99690123667;0;772.79538149733;402.81033245162;238.59826237935;125.61206152306;0;354.12307347015;0;411.00487708321;88.03010082367;33.176023511163;201.32181905644;53.940330262516;66.769694897277;135.15981508137;128.86778202906;0;165.00384149603;103.38636060984;127.27241229587;182.87870719873;125.48344768368;313.72003319585;0;0;26.337417215259;93.305131501342;126.58830336801;133.43928622454;113.46194231597;270.01035634518;19.660235703153;0;213.86336141577;77.242445793938;193.23825319783;141.54232785267;182.41960308274;218.55593008573;249.01700296225;66.980845708206;103.77399963057;193.86767397027;0;58.076565360402;27.009810175838;189.26546623042;138.04831148783;260.5637247607;0;127.02797230398;210.234493029;147.56118032756;131.24316848927;211.68084846941;193.71872023692;176.17753780986;99.110660714569;219.80817472705;188.26758676614;0;363.92461136849;422.35168147436;282.46995844913;400.65820902218;138.09105004281;343.01302974995;285.55036398652;177.12437486429;298.84379548287;0;361.47513805971;665.05611270836;36.211590207291;0;0;98.308955088462;68.96282575706;46.798902422897;78.678779609581;88.604155880792;0;85.600835945664;283.32054642989;410.76013866477;137.94335448065;197.50628813488;67.623375660008;141.51211488373;44.637198460011;79.222716653197;119.31182803901;143.33541353552;0;182.12329623805;93.336300095365;175.2729509704;155.50630420803;222.6299046695;0;235.76574750826;98.115297374662;179.67518414852;495.0811134312;23.89081662314;272.78457655042;191.02771729433;52.661983227142;104.21026175754;157.9760495857;94.606287464185;30.993297347505;0;0;29.194817924863;117.08435516621;96.440658121109;168.56468470593;0;136.56715567644;816.98975094165;0;55.755107868017;183.86943067597;0;127.4033116525;54.604428118982;220.86993523238;338.45735218439;178.64535633301;397.06675822872;267.28097251803;197.79107164949;280.12641906626;0;249.06132780949;294.64186586674;0;118.8130895108;120.00783826254;109.09684761089;7.2103553164155;28.170450439317;45.582249307826;37.115490066235;40.637704495846;94.957924468561;85.431797512392;0;101.18171200279;98.346093892961;166.45365871179;156.78351686964;71.747046726917;58.00857968739;0;219.66316397785;0;192.05402053715;45.858077859601;137.5004379317;200.6719332088;253.0703547703;231.8860828755;268.10384574536;203.6303426991;214.25856691527;146.3969637299;162.41315238591;73.813191246267;237.42982734856;180.87409500197;137.64796840414;248.2284038814;71.479514989243;89.509463164428;81.362552133657;207.37073550633;0;95.459260325602;180.92938903208;273.32766698732;186.865389111;81.508602755418;77.904784149141;93.483503385775;117.80964014582;157.13260789372;0;261.93140810193;74.62011078425;180.34755476972;295.91018976373;314.21120729704;312.58316159946;151.63806177044;360.03202927889;175.85421660746;665.16777026694;275.7034897743;209.90111426876;315.85799494272;301.59411571028;216.12873241998;108.7475397746;214.11909556075;170.4256817565;90.840269053986;120.22504945025;0;66.974212638381;0;0;93.689703892694;0;291.00780070862;143.65115894375;142.73947210913;89.300585403973;125.63175687553;83.082147373957;0;54.928397003513;92.867440795149;53.140474954077;205.32588177501;147.89385951666;147.29733530699;141.23498797274;0;201.75405457676;295.21521776986;0;170.57599382531;191.2961595402;0;0;220.98290510203;181.13007285178;251.12843018232;205.46664076597;173.95920982415;516.74312602714;186.98885278849;0;167.9494540101;169.16106195959;0;475.94499593356;747.97056156863;83.236754459344;170.87382472064;200.1597476969;0;189.1651358103;0;107.32941493093;0;94.763717236037;161.85215860876;399.35249070412;433.77152973286;204.05948132981;333.61847485857;187.7594768787;289.28838584233;192.22831315762;178.60383377827;395.12121387813;259.92610013435;203.60603141631;356.96783664309;426.65842136814;908.99769365911;232.57892133368;230.88503111001;544.81086284242;127.16734047683;265.34466052659;121.3090616974;46.69223170782;91.509681923635;0;97.446635509707;83.134443305221;0;78.568139366855;54.523687693344;76.347279679837;157.29302535086;196.78522300988;134.90176961206;89.862444503078;34.796037673289;47.911915469128;162.18649963329;0;62.268783448035;50.685483169585;115.14340114712;112.36753279004;166.31872152021;0;0;180.8016348188;215.69205028634;255.28452059329;117.52542040261;0;99.986832285185;37.074779582465;67.879105941509;0;96.490980591695;211.34707804629;170.30542461643;127.95049109565;288.19516801333;101.655649303;0;52.083359338648;190.57504904884;80.826940236992;73.373240382749;143.9982109079;89.363900099312;175.65464705649;0;188.26805716082;157.74561586592;383.09253263165;71.232085238318;66.153785764479;71.225277728758;0;61.95444250779;52.002270859584;0;0;0;108.92319404783;211.48460896839;427.5055796124;0;599.14381517225;331.1606378656;213.52446942295;163.79049882471;99.008083264346;204.30716603723;226.0139845845;130.31363739961;630.9897832323;96.607152467849;148.53999550844;161.69990348073;239.0144881717;212.17508838432;91.207643662316;201.36254775515;90.259036339441;0;0;240.9180299055;75.876694438922;73.031104133668;58.670225508441;94.225027983898;104.84477407602;155.01078953096;107.26310675226;0;83.189605151245;85.035723475831;0;118.69770916999;57.449433100873;56.059783194458;152.014614602;190.95050051416;81.715520259721;12.520415915178;0;126.52589386232;129.59187881066;257.42859714158;133.6009127762;147.88642268524;391.85264472206;315.29515433588;371.3662378929;77.531663077369;203.00703417235;201.71365609484;130.44932132796;92.13326012559;17.883215471979;39.561030994162;0;126.89726675294;126.62138140752;0;124.22789251876;108.74706258232;90.534868747129;191.84297982824;110.83672455073;108.89647829851;119.60069994061;84.210515677524;92.946290147444;133.0745329167;116.38229619877;169.75295255506;168.99311464439;527.02229009573;158.18478470322;32.93000623344;189.24598546115;192.81048482358;72.15525846664;93.101936499655;113.71175677064;173.25416398846;125.54782999958;119.88785729366;331.35767585633;0;279.63721242401;242.3195204383;377.87584959324;275.96727478229;112.50477849736;282.21580983907;147.80701837412;220.4262320539;102.87391235299;475.05401705332;158.48761126265;206.78977656486;457.58852367153;241.88427003146;82.146187085132;154.34080572278;78.683245814678;65.284803290504;166.02027902406;130.24778715518;264.44018104871;34.461547503157;136.64457701699;47.719731665447;276.81340930757;47.335254095483;65.062855903768;125.88634030167;41.773455148828;95.733204594357;63.107239022183;148.5328646841;98.452510290015;236.4088519419;97.392827839003;70.526701646628;68.767994521504;84.142011757927;0;0;34.042591413337;131.00579717125;52.597910500683;194.63526959679;34.56175672431;65.844213077825;154.37519899888;143.14804543358;92.339508800449;113.89783377816;217.67583206263;143.42913528005;95.90942020471;68.687955538483;93.679230077691;138.65398582137;213.83160485343;0;0;531.6652371083;27.437338833275;64.549729310289;225.85012811268;0;107.05329725442;0;0;0;115.29545997708;45.258961725286;221.83648550178;155.44061714212;143.41446481941;0;0;0;67.858675897481;0;73.502843173159;61.658117430251;60.707504406921;190.15821114933;0;168.69427148016;115.83286826136;0;0;55.057861574801;69.032661611615;0;0;147.08803776846;216.17161734728;0;375.61256043815;174.21481257319;205.46270677816;247.53600574044;172.66496869364;145.46057711152;189.48051752885;195.77396081162;228.9972522137;173.76305333023;197.77478393853;189.4793084837;235.41941174366;259.9200227993;253.94577809314;479.44560261424;382.23498929774;219.38488953343;0;0;100.44783649454;0;0;0;36.54912400835;0;111.70158554127;167.26795362655;138.48128995514;61.354617290227;48.566264292951;119.7656501862;93.072085708694;20.198161433566;71.385311219445;0;208.00257014258;77.312884611139;0;0;77.447121493652;147.55103649318;139.43436716868;160.14095882105;116.70017759925;96.565676023431;122.10773979143;75.295954062806;61.154340235738;47.203937152762;100.78811870394;0;50.799832103214;18.129258315913;75.044168818315;0;93.990033114539;206.66170468744;110.45566049124;172.60228927508;85.844062557951;80.633861332453;341.97204710099;267.53496259833;341.40935988871;150.33664045596;88.12680325652;53.209189781446;0;127.82481304156;144.25624462256;215.07876379116;129.70612426759;54.566041166421;40.72058740029;102.46585077742;65.714807723674;0;77.738772261683;123.91700749902;110.10786029942;101.27911163878;156.20877101272;115.39256239654;148.41538445846;277.3193331115;111.00595440774;0;85.512800278735;87.204511002411;17.3457659014;182.75851167986;186.71706963626;0;30.829298352487;187.03075644958;156.31064633252;178.55330582146;143.99309884053;144.78855127387;171.20527707069;128.66786832815;126.22699903665;79.971952131161;0;70.388278150869;41.193911898288;134.45280666618;76.676703404066;95.502935107882;0;0;25.132283961762;146.88456776648;257.22047984678;159.64676278595;203.21064359373;282.64337085281;0;0;187.33793287245;253.60025328334;135.7457680999;107.95581377878;132.61421095968;103.67853971357;150.35065386054;247.42739415509;161.69443248962;197.34156968998;100.83809395661;121.27748340528;390.98757841309;0;286.70714982967;97.359735328031;144.48659401867;180.9855167106;177.4848293073;75.823651483787;160.85809309917;164.92363101272;57.44726077281;56.173225868548;0;11.76729677469;0;71.081367928339;79.742941290515;0;75.672699229381;58.09981030243;0;208.67457510243;119.75688918132;58.660813042783;340.29346065408;33.578618977438;126.70240393199;109.81161368697;191.45584941856;44.065410973665;42.099615275735;0;19.07439401716;0;75.41175369244;81.590310731243;81.732714993663;85.861089234246;160.10867998752;85.274801935046;168.37716444924;0;88.744377500127;62.718474033796;98.369309887211;175.92117288839;18.555475819228;0;94.803075297315;148.35805299546;148.46804230414;125.15734714196;0;60.950985333014;197.00167967104;18.20019591949;303.84205311576;52.375610541919;130.69363172571;326.53979992266;88.679741683534;111.5118476419;246.69815659106;231.52208898439;0;125.22075744023;233.11607315641;354.80436231297;0;43.730075986064;0;133.56481984229;248.43582087953;21.825440353844;108.20377566839;42.036839638671;62.577861770303;101.33070741443;180.75765959728;85.186145382775;0;193.99966796864;227.80914191572;196.62667741553;102.31907039258;159.96215890693;0;112.09061760535;138.49315962904;109.07454218916;117.22463143345;112.53677920907;68.628076095177;162.0666646466;77.509979418541;145.19859290084;242.22084594474;224.85085338555;67.949695503923;140.70140167218;185.74945045572;232.05284942805;291.24372385775;97.448519115331;139.30067968348;148.19881879192;115.56430941447;427.05217912404;151.29749304466;270.57277760353;82.923041944688;0;257.11487164036;0;266.23139029781;77.931613426238;254.76365077377;80.831389615545;263.12886708941;783.88056408873;284.5166456839;186.18491881636;175.34309456101;361.99771871666;0;63.409258550345;51.804624754195;0;111.90933434993;0;0;162.19120190764;69.108609797546;64.965476162116;81.899370003449;34.947136153339;51.930869152613;257.99743961493;128.09713832935;96.875804718167;0;31.06066306539;113.33810302671;36.847849431804;121.95528662534;61.131034971341;105.69315570971;20.845693757523;75.497709278515;62.358359478744;139.08917873683;91.703008706322;560.47210929449;90.842269870794;161.99718184276;163.21047018328;109.89594281364;80.39049484911;160.20352257964;34.53774271834;144.64250736175;351.92216421419;337.56019169584;97.195636135979;74.588446388978;90.203673726877;82.016599223568;179.94684971807;92.121787648213;396.47267526289;117.33425062606;183.54357220745;183.56950596114;222.65510205097;226.91859659639;248.48784350277;338.78164608756;184.86626532955;89.795419601805;109.5220983179;102.5078208328;112.53057298209;0;28.323765207557;109.81118757374;135.57217682119;142.34817545045;94.504349762836;87.171220106484;130.06578250772;134.00245875863;142.87531854652;64.662741464007;109.04203689205;314.11387868278;134.25326244491;91.304981459518;73.429271770062;230.26559919116;48.406553153114;151.40339005353;113.52259201224;101.155129384;406.04763327457;302.38784709024;153.38528349033;0;64.020088148474;31.517038932235;0;92.891097843439;95.433291233295;0;616.38594553535;58.745716393485;239.24041530836;135.17170643207;394.8474971859;176.88947309746;112.65744584063;60.378793485716;151.59602937845;0;55.598157725553;33.127212426148;84.330663772593;49.824401131482;51.050472451044;78.637178675403;84.072768514128;193.48403642449;83.827110924037;86.64861647502;82.352634474239;134.21113878464;129.81555175169;51.962996387592;243.62078175567;44.771599082899;0;58.37367043441;39.270889198694;119.40980831937;121.81051523428;192.8721439585;213.6157254048;113.16976053092;318.06193517672;52.381727874542;52.911688143472;102.86465421868;0;26.988486317524;0;61.149000759505;174.669919925;68.489961111341;143.58234714471;57.763452248857;242.26468513095;0;390.24982119645;65.861890525996;219.44581904363;205.05284225723;57.960999014388;97.018567899464;103.93622568205;233.5219060523;0;176.04517293307;88.558489409316;148.51967565552;343.28476625244;284.32814536593;133.27662666631;275.54272619071;139.25129399818;160.58917559781;81.903632539134;46.044954798197;16.567083926985;0;120.01133569729;64.511419454945;152.57838782213;174.86740249972;240.81256154551;212.54339262414;245.77698626394;218.56785475938;480.75765698537;384.16172640141;64.849088340463;70.994640612514;63.540795344132;84.890234053834;0;23.500573370936;146.1423748096;0;110.20025686492;232.70092398081;136.26320830068;96.64803409396;0;153.6804263805;0;216.52487705786;109.10737433346;95.239539219208;0;282.52139970434;147.00452431141;191.90013880956;96.34860313383;122.99470285101;0;292.36629158737;609.09282097176;228.21725657344;0;0;105.0996113429;0;79.716317737781;288.66662428924;122.84826401246;187.10807498164;67.458400867169;243.9759092153;110.47883709822;224.58972856127;382.50198247918;132.09503590956;115.14721301219;72.198970884807;26.155306389251;47.876172183789;61.571821757747;84.665090553608;66.748327346863;0;82.242851033053;101.48544944547;123.67289678597;103.21978558832;128.98637949749;84.575794500025;157.47298454613;193.95728549257;124.32566688244;106.43197728533;129.52535687347;116.85604229225;99.442975358074;241.65325158806;168.49545111488;402.48483034525;0;178.85345929334;264.34589532028;411.78915835453;0;85.509437808875;86.474490736277;113.99271355763;177.62189255753;0;225.58962033781;209.86031769588;770.61663877278;266.42289164949;193.79206902607;139.97101430324;34.180495094495;80.725386173178;0;0;78.68731899617;100.33011512308;176.61854833263;170.30076137623;122.89793153618;123.95939720964;147.14183464256;387.24373524074;0;141.27501180632;0;179.67332437687;69.418528288441;91.276085394681;275.25637105901;74.905716836988;165.32628499603;88.426403497919;325.97560156314;94.81801083047;118.98860533218;0;126.80343472933;138.32858102723;83.093327988596;71.082682870285;0;87.023992350559;122.16147648845;0;194.95002206096;84.315722260376;92.658786898876;79.783456996803;74.178613155234;49.718287409351;100.07085300413;70.928565222094;16.170480410003;60.12236230677;87.699923343841;26.06926344907;115.09149233952;100.66319920846;124.23042411683;233.67326755348;85.553882199964;87.441527376612;233.76250637048;0;167.5089812666;144.30780563853;343.39052750313;106.55856231629;74.319429154515;0;0;335.37226529075;73.81353037984;0;137.34781378701;54.259168620655;179.62534154744;219.29664736871;74.149074426623;0;184.75015785951;244.16792607468;269.49525301235;209.2021917934;434.36772738559;455.45396927479;91.743137572151;130.89087415395;80.12127536328;0;41.995078901939;49.96894316614;86.438008664623;0;85.355855574302;115.77154594635;41.778697415544;248.5904063214;240.0032029306;96.483240960913;354.55129491165;146.04572818501;251.18627358123;253.92099345291;160.3928476131;339.72735421615;232.3715331987;0;109.01232765509;96.422073402217;175.40302431212;153.75312236507;79.285662265724;166.17897730262;101.17193464482;283.86091583776;59.824563107799;116.34458118431;150.9158133384;120.36724081679;252.39603867447;223.16335605305;292.99313649554;333.05479254593;165.92758198135;94.177737877435;0;0;0;63.412233658106;115.03161200665;71.469353428973;75.921745465454;130.09521201076;163.47856087609;110.6178158626;129.15824301822;88.808229502943;158.05962687571;154.10850185024;193.3266526166;157.21909057685;125.50680937598;149.23260757038;0;170.2998031611;152.55886485764;113.5201931362;157.59548574151;197.94989658816;223.51962213713;201.39829143247;0;116.16444303458;69.446582579063;127.83485818837;192.816280423;137.87027705998;297.56549184351;262.72795004746;202.91581065286;136.83243631722;299.83471733711;141.89471910335;0;39.425543803507;0;56.297824456529;68.153965764537;55.914953749079;0;0;180.12806482022;99.617365981468;135.74626924904;171.56072856645;250.87974723141;360.51509362931;192.77914766343;221.60123429772;88.454819042993;131.80840513565;139.97819217094;173.58967348282;0;259.85426169132;856.23252934595;376.2139366798;181.23039791012;138.52918316651;242.93989118841;142.26870445516;339.43115206597;154.78880837785;147.12704489433;503.42377819106;170.63581181233;119.54334571981;112.46262973923;243.33372363731;122.21286845211;196.35394750198;194.26369519411;255.00687255491;171.11398059365;109.97577889279;162.89833874038;91.633606311614;0;198.55900648792;73.41895117352;64.500363678222;100.30934601954;60.734154748072;132.90497199387;49.843823777931;122.37318015581;121.93518158109;222.87446113996;151.74851826218;130.33624547094;58.585673722645;48.907882625773;95.898453538626;123.44292805662;111.93217018535;178.36542600985;108.13803771911;211.99198017546;100.91986830691;225.29405619335;0;0;99.941418160004;87.582538373444;164.45878341109;172.49411034601;134.11092096776;46.397717652846;0;367.62026070518;109.85845870484;89.806182315597;0;302.42901587246;153.71111855906;145.19251957495;0;114.68819170265;518.92693743059;213.67522882333;256.62817031564;504.43167239281;113.35199070912;219.65113327684;160.97894441408;275.1934585154;185.14253760112;181.19984655583;318.48320423815;383.80503103012;246.51088879365;145.4065600877;200.13618198953;0;216.828365805;105.6218082244;0;240.08152895814;265.63525027189;337.07929863639;164.9341437481;138.80398371851;138.68338628116;305.05556985015;729.86815291848;0;160.91986697362;169.71055437291;266.46191667004;104.92780962485;222.79606393789;377.60191559413;170.61037396587;66.073807710254;187.58848426087;181.21591291116;0;159.09274826506;237.87148400999;196.78272234347;139.21662736586;276.34240166125;192.36323868924;150.10286240456;171.82460644823;185.54068790571;92.63281132399;220.6130006771;245.28303962968;317.5009286525;0;114.67459230113;43.148267988374;0;202.90650492901;94.440751820422;0;149.82713859532;145.60544820071;169.86357890103;141.20868190415;78.363524540773;168.3122646485;276.83149931723;254.06357520824;534.18851466266;403.07171664936;0;85.481593951097;143.22683529596;177.92933145995;312.17068518518;218.94386147536;354.21656273112;269.62219443995;184.71888840053;409.80514942726;0;36.513096718519;102.20014946745;174.94305219058;636.26618113309;136.96221939116;206.97428362372;318.80853254274;186.82730798706;284.22307682195;257.44413210481;304.58208089123;211.13117710633;160.1838146465;393.14538166036;180.86846381585;0;69.044256424493;222.15151976589;211.887267058;108.2317825286;38.161190909658;158.89414809299;150.58686827837;204.13965285715;166.04925600396;142.31462783828;145.07497615604;135.42604032938;277.60807830236;316.74410734413;0;136.64257271192;313.21406107828;172.65210535315;211.83825416532;173.52155463068;193.48059089118;224.16588325988;94.835217663781;109.69574348701;213.59202744161;146.04240158305;286.12178020628;447.46139753337;347.97612917303;209.69463639695;147.19569394591;171.38790089091;144.43757789132;110.17809156651;90.50422463246;48.781953358968;77.124001772583;54.334546329868;109.51358323902;117.52403747076;140.8576122613;44.874814777896;139.56776565427;0;210.34471760836;176.44058747715;292.94231383181;0;177.96078881392;145.09216034832;246.38828255064;305.3261662534;134.11121512825;31.032815907217;174.48052769628;0;64.719953547388;121.28903376408;0;194.64293478527;187.21795258746;123.14630835179;232.29329949218;202.65031870989;229.7606362178;230.53483276581;418.27104308393;219.30561988572;409.20696371153;189.80818149674;295.32187176395;142.75476198181;111.07324980286;45.629882345042;71.602815962032;141.0891933746;157.49033707747;0;120.88311998839;141.74973189302;308.45297611562;173.50436771053;255.80016841197;219.01947237677;317.58505347167;184.93452975315;0;593.26896190147;276.76357004171;106.79073093984;301.4341445396;270.36308049377;91.092226382988;0;0;32.580831374289;46.753241429382;90.548632385001;136.77480013227;40.714399180952;22.236874725029;41.179868880494;131.86489834149;426.40305433954;223.4974769696;57.655060831325;335.23594028713;77.136625287356;147.32790150685;186.86699687933;98.947776531517;0;92.245058653629;100.32864468684;0;212.25306340543;127.45870540539;75.184652291278;207.53912810932;0;333.41881799111;183.38598248365;318.90183726758;167.41779503724;180.56306212828;0;209.3630565893;386.49150787197;203.01750872225;126.99665436752;139.84513282559;0;232.3212307911;0;85.559121489729;103.10186122161;50.011808197489;30.095018993996;117.25689213171;203.59845186267;138.68905073592;0;134.94051089652;237.91960174128;240.91663681473;0;668.69115929687;0;148.64662828256;89.790434378497;100.96008634663;46.740514626775;117.1090008164;44.125254459284;194.10979343631;288.13808947167;207.10551124636;67.199815896279;228.80806479713;209.88404320394;341.00094128445;256.57114125681;351.0824439397;192.96117781145;0;352.30188447192;0;278.95808761857;80.40016807169;96.958687571051;181.13350325946;115.23017845998;0;125.26914660078;109.63530601956;0;161.60323038922;162.2267040767;83.445096461332;132.70648499457;0;153.65040979693;549.1124718614;486.15903932698;185.34225098704;330.84717942628;266.49076316966;239.41749054251;0;47.512771367983;22.991540048089;454.46079909243;252.51876111023;126.77972714292;145.83646893276;0;281.66431615675;217.6309068438;120.05361296672;67.414242780396;133.36332632395;60.433283670232;0;147.5608678929;58.487489086049;0;313.89603676547;240.97135099663;93.871286860435;350.34051658151;520.02107630976;0;113.20030727305;81.655968457006;161.27576695077;88.706287425886;259.6501994033;271.66261870519;0;0;142.07766245548;265.10186516454;325.35620784385;498.18435666631;223.87942132645;189.21629729548;0;0;104.3157875433;90.421572749448;109.04185863396;195.4823488144;271.62291134149;119.95513000573;194.4621250311;162.68955959649;206.36704802668;0;381.2587408274;162.90910382232;115.60041130601;170.88111799208;0;105.77542816059;163.38882570779;132.38048861087;133.94149392683;477.16632120274;0;260.55924040297;174.74093877822;0;241.6590982724;185.62267683441;311.06532620271;202.48637587728;0;141.60781780314;70.72120578809;46.507731574257;57.465290884525;51.97153508038;371.21870572231;0;236.38396814451;262.35289042098;673.63935902626;220.9141145277;263.82035852815;160.20069747417;57.609467445382;90.066037955118;174.93524892327;334.45068519772;225.74489064923;247.06127332724;283.94213334135;286.04711732593;558.38961960333;0;133.05281585095;286.95597913279;185.03817118017;152.42754117425;145.70456876886;131.51977050469;118.9399333954;59.979627060101;190.3142053138;664.52054461894;195.60748473837;244.53865303091;110.127129805;77.746142150046;221.71771802119;285.63266479131;261.45357346441;204.82741984421;146.85321977218;128.79707087414;640.97572433097;0;142.44394027925;138.66342031063;102.4581799668;128.61981450241;0;64.006017183788;182.07881537438;150.27328767067;89.139346449863;205.6620881418;113.88561354927;0;155.06388858103;213.23017889376;299.28699148512;198.06985361038;128.14284812406;186.487933439;597.94481803953;855.90117995236;69.353276950359;0;0;0;191.57833410804;0;130.02770214482;246.94143003682;160.14542845147;103.75243845759;161.33269698332;198.631734132;118.8713073091;173.9977593655;226.59743866962;211.87172025371;187.48500372298;210.53091975498;0;144.73545207132;94.591131369662;117.85159911961;91.116312850805;239.26448361568;134.7564841794;272.30935047963;0;237.66614203397;121.90626072415;100.99385005941;105.82603632722;0;342.32866028171;191.8875976265;105.86732142895;171.07686464196;535.886852
4672;81.948627391808;195.68829051483;176.32260390649;134.90175347288;0;176.09530457053;165.2836404374;336.91327258308;373.96767904593;406.79465438984;306.04491427732;167.69059234748;69.453247462205;78.045268079131;34.86068414578;55.538817581648;0;197.24779114219;215.39131097957;288.92124416217;122.1119065129;151.47043290699;176.84405485874;0;93.334154888968;147.67654695972;59.399707936109;163.42178648269;71.528460642266;351.86908648848;278.53164037635;138.9889473794;390.67345565987;215.96625478882;307.99209364818;26.102303200968;215.86039009264;457.7238310061;420.87220988515;400.50992949274;372.15671019728;414.22361964115;192.33218128796;586.1667735307;235.20770490435;202.56739008735;258.42588046228;31.693355035412;0;0;234.22074489243;56.421070479541;362.69590249833;469.98514623514;524.53087850825;156.88326168989;140.53284204793;192.28143082849;182.97704623049;281.1369645472;97.301933999884;103.92896555381;135.84256547313;127.43253417832;0;188.55046441721;163.82526276503;144.34376699185;179.35325255874;91.743591186419;154.95525245346;475.33108011857;184.54531353921;76.294535020643;33.068201208297;139.19893002192;52.436095201137;290.52480817482;174.05747520793;335.75739715735;150.83522370845;157.97128021588;307.74416885965;205.99388116173;109.52846649498;205.29469877416;255.25380200005;242.01165541515;209.18295700857;160.59528621098;111.21593896982;183.73462663021;203.6888260844;247.2313467808;271.31168052518;234.01072762587;168.95879756385;96.204163586785;186.96974610578;218.28897520435;164.66115659115;81.621575502198;188.52583614005;144.30397951747;67.273130529369;113.89804259717;166.70791039868;103.13228915963;138.47390660237;187.46321648836;141.13576638238;221.23495829969;236.76172186533;218.13157430315;254.92600850823;64.460884532968;132.54892921679;135.0358303763;128.59434518109;0;0;169.01783533832;245.08239682533;182.92619717845;235.44299745231;127.22236529043;198.00980031302;66.602006880219;93.458012798123;105.32371763552;80.510931205595;79.440645055226;71.240813445191;93.766025279229;58.759717257;59.39737332793;80.155317893772;72.54547477479;154.22405104683;382.27799305508;156.37929639727;67.495965760857;132.28236685541;91.564657778501;0;106.40324532437;97.52042323846;180.29023473683
305.24872961259;18.912122269687;49.440650231807;68.586280542938;44.844796200161;0;90.338620183474;0;0;0;0;49.626241151826;35.453611035975;0;0;0;0;13.662329295039;12.429771069608;20.409991202674;51.675757217597;0;0;0;0;0;30.976579894341;64.687881892865;141.09421372551;0;27.021366850208;88.558201202949;209.13629045867;0;144.98442149439;72.954648374169;275.59408578992;0;0;21.02062545504;24.718878615367;52.171603211261;58.133736214104;48.026386503253;0;37.800603702783;0;24.319003148106;12.577423707144;67.066887020974;43.158648572041;0;0;127.37422555044;0;0;0;66.183438634091;51.375335045188;32.391821850856;29.01156606294;68.438079932216;48.422266694002;0;0;0;0;0;62.414239942196;0;0;0;63.93151406363;0;0;0;0;49.405480635962;0;0;68.312959942744;0;0;25.754769741356;0;51.677226620659;66.269437530878;32.415406237687;0;64.973306278659;0;0;0;54.329820836641;0;3.1066789101073;0;0;51.578216116204;0;0;11.09663899256;0;40.388729211868;0;73.924224942393;0;0;95.137931587306;134.43865580533;51.179097520006;0;0;0;0;0;51.736852263135;52.433208369582;102.86930646577;49.069369839991;17.712685809664;33.96267467043;42.891836928682;0;13.944338733504;0;0;0;0;0;33.586102509274;33.0344994717;0;0;0;18.178475492321;15.260354979409;62.078756774881;56.804261590874;13.103267381877;32.792239605821;23.143748687064;0;0;60.300711385425;30.570331972275;64.621115335582;0;22.581172755759;0;49.535024392872;0;77.436437812791;0;37.088179809655;74.638167541236;41.678484825227;0;0;0;0;0;29.648099415791;0;0;0;0;0;58.511464199944;0;0;0;20.688438504524;0;37.920925220726;22.519418359555;28.592819241612;53.158976036626;17.503994789695;19.89009550727;116.37365079012;0;0;0;42.520160795633;44.704205710625;0;0;54.34401651685;55.612555204002;0;0;36.513644431584;0;0;15.09048573096;0;0;16.021958932002;0;0;0;0;11.117538743488;0;9.2885413307916;0;0;0;0;13.555065977495;78.323389572808;24.288321310153;0;60.780940181669;23.465091896694;51.463037446443;30.536385955658;0;38.317188568553;0;0;11.770152188636;23.347202345143;50.92313409059;0;38.584386340236;22.812163159191;27.873484782129;0;0;65.318283836231;9.6426566839812;0;0;0;42.637396738101;0;39.174800596183;31.217815219778;0;20.763968029569;9.8128502499334;0;0;0;0;65.443701373512;86.291111494888;0;80.166764077157;0;14.497000002435;63.975391952431;21.104973784229;0;0;0;49.193978960592;67.653699620666;20.301453109578;0;48.069445732143;0;0;0;42.178675470283;10.837889467137;0;21.548549100044;37.850366440416;0;0;0;0;0;14.864493867419;14.790008486083;0;0;0;0;0;0;0;0;0;0;24.393409461384;0;0;26.477953077363;0;0;0;0;0;0;53.377360171379;0;19.455214956848;0;0;0;17.785453603147;25.363234508592;43.212224404156;17.276016836328;0;0;0;0;31.503603015278;0;0;16.365177389318;0;0;0;0;0;0;0;0;0;63.645911651194;0;0;0;57.552065296135;0;0;0;53.535845508271;0;50.338873916538;61.1185504878;81.96033070291;0;0;0;25.008447351395;0;0;32.027450595624;47.840287259799;0;0;7.9201191556091;7.1828623913472;0;9.5362551509469;0;145.04999465466;0;16.655815791159;0;0;0;0;8.1668346461848;0;0;47.846002627315;0;31.908612228055;0;15.768143140603;0;0;0;43.804698624642;0;0;19.534678224689;34.386885535096;48.154791393156;46.157020531653;0;0;0;0;0;64.128911182924;0;0;0;72.526427597604;0;0;0;0;0;0;0;29.849196204523;6.5888053161244;0;0;20.511475128266;0;41.011412975853;0;0;0;0;14.155858250418;0;0;72.746596666255;0;0;0;0;9.7079542139547;0;0;29.117617289577;0;44.032582910658;0;0;16.914769657222;25.661477996659;26.153690370456;18.511823198568;0;60.893138477176;24.423470181487;0;61.046873819088;68.035002398362;22.643639563572;0;38.830859949797;0;53.785865636466;0;17.015048241399;0;0;20.092860445413;0;11.279942971154;40.635076161833;55.447943809779;15.525972087249;30.786815367487;0;28.74322872274;147.70752897955;16.504311605227;0;0;0;0;0;0;20.092341180009;96.411916145642;63.717962236905;45.254971041688;0;0;0;25.693567674579;0;188.24272493086;66.612705832761;35.354169753215;57.276758107974;0;0;58.943986383355;0;0;0;22.105461824172;21.976412447888;0;0;0;0;0;27.643835067506;0;0;20.487572029326;0;0;40.655320827163;138.31040002282;9.7456247779234;44.13098605622;12.053571544594;0;0;0;98.813745232085;0;63.146819127059;96.25260591645;0;0;0;30.384232033117;13.457646808316;59.951653168047;0;0;0;0;23.761737567355;0;0;0;16.402290085876;0;0;35.510818913202;22.585211396431;0;0;46.47549944798;38.502308324419;42.728069017966;12.937122540386;84.769667835834;68.363344049286;90.851358380086;42.499606622599;89.142297431784;0;0;0;0;0;0;0;0;13.68364320608;46.102492491498;0;31.566311253157;0;0;0;0;0;0;0;0;2.3264223149963;0;0;0;0;21.428080276971;33.586385570518;0;39.27375811926;87.299804549517;86.562958013894;25.545930212918;21.190148750824;0;53.545211872608;42.633838740986;81.231714022638;20.972009346885;81.098253215716;92.875266979706;22.883587671924;0;0;0;0;33.684138388889;0;0;38.841703401927;12.18362900272;0;0;0;7.4987184807284;0;0;0;60.527840814122;76.291325495437;0;0;43.517706697089;36.930967627223;85.974684504335;66.290424225145;0;0;17.006723834871;26.867390018058;0;0;64.629881219055;46.171940927564;0;0;128.55660915907;0;0;26.643947924812;0;0;31.440098438218;0;0;0;0;0;12.581270144246;0;26.290896597849;0;0;0;0;0;0;0;175.30607335318;29.457218337034;134.19438783079;0;0;0;0;0;41.809966218209;0;0;0;0;29.276356475331;0;35.866685954269;0;41.560731645506;36.192586965843;0;24.800407169865;0;0;28.761928272915;29.33519748242;67.713564633148;65.240576144993;0;61.356499885379;52.638985319852;0;47.163584718607;157.55699789162;71.643042594066;0;0;0;44.132712621152;0;61.548914077569;32.235587416189;54.706748346707;25.003912302427;21.968102294908;0;0;0;0;0;0;0;0;0;0;0;0;0;0;0;118.53567838971;0;0;0;89.164383871443;53.423476834673;0;77.536643067522;136.18531817839;55.888775247884;0;61.632601880878;0;0;13.25434366896;21.878843600037;53.654227636344;51.57519849678;61.441790821427;43.994243485909;40.659338046814;0;0;0;46.166341982654;24.611382109695;0;0;0;0;0;0;0;29.958325606795;0;0;52.661983227142;103.16397398889;82.259718127464;0;131.02555645113;0;0;38.532866305242;51.556472358904;26.525572634403;41.833571386874;0;68.457327400151;0;0;0;36.390824821286;0;0;58.529121390034;34.008737912262;0;0;88.872271802502;20.132852475384;0;0;0;0;31.536591147816;38.62343735053;0;78.380753924432;67.879077937675;0;53.375590306074;60.17373421373;106.90034378452;88.838257222928;52.974441700396;58.022429143833;0;42.697780399392;25.027717206039;0;52.995420165027;0;0;68.605457073649;25.831300450092;0;98.851334100004;61.144103812802;26.996159279784;0;0;0;0;0;0;0;0;0;46.617115995953;53.573664164929;90.075582723391;0;0;66.057202073311;54.343659507819;25.217456620015;60.38102199757;52.402461087831;0;0;0;0;66.469219503395;133.07651658446;0;0;42.822512287157;0;0;50.913226197415;0;0;0;0;0;15.480976427617;0;50.018775358182;0;49.056333280481;45.215066789101;0;0;87.291438031383;54.365181635586;40.387790076559;47.977132409724;53.888535550046;0;35.288209543593;31.077775486079;55.046176174342;0;0;27.426780819129;58.211093834773;0;0;47.824084831999;21.692647701512;0;43.453177534217;40.741030798125;29.605127139652;21.292112070491;0;50.58559741144;33.668692911523;20.349331366794;0;61.392790637957;9.8508932604284;0;0;0;0;0;25.92621445202;0;21.869157806465;0;284.27359376629;0;12.88033406694;14.458210423897;0;0;77.140567054729;0;19.088607446269;37.170417405763;39.730370830788;20.835580176207;0;0;0;59.366681680223;0;0;70.635029893868;0;0;0;0;13.032428010686;0;0;65.370635961931;16.86587275165;47.328728978686;126.56013978135;0;19.780934124828;0;0;0;26.867335698481;33.788810200213;0;0;0;21.967738640917;84.055600571761;14.334569653835;54.024949164637;43.635962225718;45.906880426844;0;0;15.896771541847;75.702301732896;90.931081875502;0;72.557118256997;103.07759461137;50.567726338569;18.088499569815;74.871571189257;0;35.014467688464;60.414196488134;119.35000503467;10.812057896141;0;64.839135905288;47.621824624107;0;8.3180896128592;84.020117365457;31.993973501093;0;17.568385822017;13.712529265619;0;33.632700516571;88.475266026666;52.058948431989;0;0;0;55.757621874716;0;49.07201600772;48.943920669777;40.613791226934;0;92.65805949117;0;0;0;68.411594152345;33.990677094318;0;40.247776519659;78.294246730425;54.49043689099;62.769656709029;0;0;18.757765317196;0;0;0;0;25.246023861831;32.488762870677;74.806107355284;88.992691954866;22.255679170367;54.220331400311;0;93.1100609758;0;45.603006487263;0;0;42.291812424426;28.185979401076;0;0;0;51.797376429683;74.512005690021;0;61.418395112866;35.072649305118;0;40.743942702802;16.334483261765;0;13.769313956068;27.85142162623;89.095453359881;88.85933476538;80.994282732379;0;0;0;36.660408959172;71.00619436827;252.15372206386;26.205153749728;0;0;1.2887547856225;29.491801055728;0;0;0;65.369833575036;24.333034917919;81.58482268804;87.983903959498;0;0;56.21830720223;0;37.36582335104;14.503445081538;0;0;22.300030554854;66.545593180739;0;0;0;108.2151311253;0;58.26483859989;0;27.594485157995;59.664334801622;0;0;21.149567899547;0;0;0;71.794482174307;98.632744608545;91.703029653744;0;42.169403261333;0;0;0;15.463808981973;0;0;0;0;15.634787450514;0;10.428767968141;0;0;55.304749692849;101.57562338597;0;71.388136210228;0;43.927767782638;58.352860801418;18.180578131533;32.519436097497;29.81796250884;0;0;51.532312126447;91.485542707186;128.56736546039;95.215635877286;45.163312209796;21.237207242902;44.592522674209;0;24.962418990997;59.050870593922;0;105.5593013322;29.938592238934;0;0;48.898062311472;73.997148440576;69.913562785058;45.153714999634;105.22723708271;81.033655865115;0;51.594584200883;42.207828896042;48.913199682799;35.833548434284;15.858863007279;0;36.548275335417;0;13.166406552032;44.559346661573;74.124186281501;0;11.870968690493;117.31243414125;57.226665117292;0;80.960935420914;46.542294094972;68.869097361715;0;0;0;0;0;86.233381222528;0;20.578523701464;0;87.388734527136;64.965152557914;0;44.92522007189;127.31380060023;0;117.291771021;83.067185982422;85.920701801731;29.403076001414;74.516428156762;62.617026193483;56.796503083955;141.88152797157;0;92.235195757143;77.661744313067;0;57.125984037482;0;0;0;0;30.466137174129;22.027785451548;0;0;33.778093745359;4.6403392047883;0;14.351326433011;0;19.822529597484;0;0;27.452227127117;0;0;0;0;0;0;81.682856050506;67.532988981703;189.53024445052;0;35.430273273401;0;0;0;0;0;147.82889218995;80.498223895643;81.045917330604;75.743105375872;44.202162907405;58.583874282352;0;0;44.546743140511;52.567836824728;77.205853202394;0;59.316832856911;0;22.228605257001;0;34.69165040488;0;0;72.641614396195;9.0161895326212;85.195279459251;86.741215290863;19.640029842239;56.003111058444;29.548096368291;61.796059507817;0;0;83.452368989311;0;69.29874983524;0;0;60.437815121542;68.936090632089;0;68.811884529389;0;0;0;106.90305419205;37.4089451603;31.775405498518;0;60.663861903049;37.76149399047;0;0;55.350633211606;72.415123006222;52.97908820449;0;62.134456675062;3.8140266397145;0;37.970623148197;0;107.60178449396;0;89.445636214448;0;147.48468924576;237.41945344133;111.73876914182;0;0;0;0;43.814274646355;73.373690173151;0;0;45.843794215315;86.774879369109;78.478884834877;21.64782104859;0;30.330974447811;0;77.526399182952;46.256170246151;0;0;0;50.132977338272;127.90788210433;0;0;63.361717625751;0;9.9062598938803;175.04059570777;31.205977420428;0;0;0;13.431772825562;63.475863160849;45.309406042235;0;139.24451798384;0;36.745775913924;137.24041606985;0;150.17408976312;60.769826020603;89.879017008819;0;21.39412638219;11.442939156169;0;57.839796269535;57.964059233139;74.994563026756;32.000113504377;26.354320736143;40.258572302007;16.366732503549;167.11054413155;45.03991058027;50.073494708682;27.479779437357;58.920840114609;0;0;82.974193612202;54.07856793522;114.17178070101;0;44.065410973665;68.065246254182;43.624123680978;105.70393351176;37.539968192602;53.083133884064;0;37.284811558907;0;30.795371640153;0;0;40.359225295789;0;0;37.008336858152;0;18.060663130715;202.12716419312;49.162822569367;15.08182081641;76.102162081724;0;48.278832060776;0;0;22.714973201844;62.169411444435;0;0;58.567206077499;0;43.794445354171;31.822366337464;0;51.688680256008;78.737963923247;28.291155754344;37.45157157748;84.155479748328;0;0;0;45.556690870329;18.531034262698;0;0;118.96312263625;68.431127085068;96.367788399755;55.146056636208;49.38883831831;0;44.662158993349;133.57053603745;69.021068450783;165.00601076435;0;0;70.959392742792;72.813058748613;17.111649219312;41.599198540318;49.466960832136;50.409793360188;40.081206087154;53.691967157823;0;0;50.860550526889;35.597454623061;112.74915202559;86.767587177444;0;107.815382851;0;30.430157458607;0;0;19.436758230555;0;26.803407497273;34.384538954843;0;112.32897588071;31.473090713501;32.471505594266;25.037117403629;0;0;0;19.997342528931;44.450696852474;33.008865692962;0;0;105.08266768392;38.589159255676;81.318991163504;72.077198394873;0;0;0;84.76868886497;80.703591514065;72.057385625352;142.06770566683;96.879436570422;7.9248360291274;43.686307291511;33.82569818144;0;30.506008367794;0;135.68678673123;0;40.721781207175;51.846957844991;63.048005139176;24.751080514385;22.888762005204;51.522528465939;13.139535575831;93.744445326837;39.18861987516;44.481984797183;65.664853892982;51.649484104214;55.380118673831;0;40.754536407641;66.42841078836;0;0;48.028756966491;98.910765863645;74.102802932618;13.45783207074;33.119785629173;48.986182021762;0;0;0;0;0;9.7800266813942;14.381456336378;0;51.034509540783;69.98140682582;312.61647481031;131.60392718272;128.96762296824;93.276705350181;0;58.173783893229;50.307961559509;72.4249504269;69.792005428301;38.90589192121;34.005150366476;48.0726309448;46.492594270456;0;51.273685058956;68.967119072068;53.597232681494;57.020502255351;32.635231897805;132.02942206182;119.3277821914;0;76.212207410086;0;0;0;24.770294228252;0;61.947056722714;54.104250167004;94.339039414464;51.892866387847;47.83994444253;0;62.052276396176;135.32495383499;29.63494176723;50.101686840581;0;22.396858350841;0;60.378793485716;83.259116806283;90.549429734871;34.240328843176;77.296828994346;112.1982567332;108.01530571111;34.50307793243;90.479614033887;77.966924990756;132.27990245348;67.250064269396;36.44526455311;22.427188037647;114.90679690466;104.71072604103;53.017725678274;58.154638225546;0;0;69.351405471328;0;51.197143541724;0;0;24.049452529017;55.289043312818;0;47.143555087088;18.597078599179;52.001268780904;57.587054918289;81.330168227134;0;55.789327386162;63.228930289592;38.005213714725;0;38.358542509006;92.630614903012;53.418836851508;0;0;0;43.761277310995;74.011737202988;72.8613341253;50.322939808816;0;0;0;58.833179717145;19.861038239087;0;9.1130815822413;65.651890931843;63.281182225056;0;0;82.652751129431;0;16.265864219222;56.720535700199;20.436712962944;67.394611385892;46.09988722968;0;0;14.248719058602;51.651076162151;0;0;0;83.010937448473;92.197278945731;68.204339956545;91.450837622397;77.743316935691;133.16991576863;0;106.59321258006;81.370777901808;26.252805512665;49.92131364011;67.653623865772;0;0;80.942803691007;0;71.455105131288;67.677650763302;0;0;70.034118888085;46.204427094746;54.750022255574;46.158195120288;0;0;0;0;0;79.717865332219;0;16.742737268012;0;0;0;72.301715156841;15.410755370517;30.038073637998;0;65.720957436131;0;108.46335517345;47.897370118515;0;50.32413381223;87.660596956233;119.88931889828;91.896900371729;71.764097609923;89.412902712712;53.023767748892;76.969748716681;49.812694538793;23.116931147385;0;31.79873213578;0;43.756090436502;94.789734971145;0;47.731662654063;0;80.57058587406;0;43.903744304581;0;0;0;97.259338844253;0;0;31.841801142116;20.867701603635;0;34.1014406982;0;28.17626920687;0;0;47.587077852339;59.151648975982;96.551434356114;53.900011495165;69.211669235017;0;0;156.58776480238;0;0;0;72.368468395868;0;0;0;19.894416588459;0;0;0;48.984264220236;69.711267844502;70.414420503467;50.457323147138;48.242752015235;83.384547158126;0;77.001887776337;0;0;0;0;67.932846141094;0;37.629477551223;15.892679454092;36.891853111394;0;43.243459438976;0;79.158831191755;122.46280025774;172.3787979281;28.505151448028;0;0;130.2194242541;109.56879111981;150.64583606644;106.0693156584;45.461139474111;96.549558856193;31.68125273662;30.017316978214;77.335320287841;29.681986357199;15.059699929637;0;0;60.062394460726;0;39.90146455385;64.719836222056;0;0;0;0;20.027217900476;0;0;82.30511005889;0;75.124720142763;68.750533979629;57.382487346786;39.687587534074;34.033400523274;36.522023828775;0;0;98.863500488198;40.644187791783;68.145853422861;122.60986413286;0;0;118.28359080422;139.82475868166;161.42127788882;31.02562521639;87.330053126138;108.33068165382;0;0;138.98410760537;0;69.740659888504;0;174.67440253755;15.736689432356;0;0;30.718250404528;32.566395652404;29.507050818862;38.1625396975;24.94152546978;64.573725163552;45.592502736936;0;45.272642351848;33.317831259963;26.680599398611;0;46.119199389269;39.17997432323;122.23026553188;43.059854445253;58.365362395059;97.377155801842;0;0;175.62387215151;62.074422821437;113.59371685656;8.0441696500143;37.837221681481;59.803630907178;69.708877402459;27.042500822048;71.824583922326;90.315049939897;22.603345605024;0;47.821715946193;0;47.300210814074;76.823886737413;0;0;0;10.981705972681;0;33.176735823681;0;44.196875563846;26.665915584327;31.215995705327;0;0;0;24.739339435062;38.023857621823;25.777081891449;52.169977317587;0;0;0;61.973312152004;91.262832878488;0;69.646793142098;0;55.148995478544;83.532544825515;49.755290595765;17.069492426853;0;44.130122141529;70.462442089794;0;0;18.966980657208;0;47.896932582232;23.124281602745;17.568113187446;36.164515308921;0;0;0;28.701980683442;0;9.3872631380985;21.601614036083;29.951306201086;9.3170879412334;0;69.722856616589;81.141094231835;0;0;33.738788921769;0;0;25.914734188079;16.188641266176;0;0;0;40.148436428196;68.585348802221;77.674813535624;0;71.932737587012;64.248900272069;53.39500300759;52.369570561212;98.480405477428;0;36.749840480229;63.3043277198;52.706798242559;73.995901628221;43.445415156978;0;0;23.823194773806;13.883147735366;0;78.5141267763;0;62.296889760926;0;24.395833873513;0;153.72452382786;0;69.590776614558;44.93662532641;8.0190140319117;0;0;0;0;0;67.223341148517;93.565417012634;0;0;23.6838861718;0;23.204355065419;98.457119825;0;0;61.904737438243;0;72.02845604208;0;0;0;0;0;57.507060125898;65.668287564049;48.818464763871;25.017022748691;0;0;0;80.95790144266;88.962014954916;0;51.410990337226;0;0;0;15.588531478192;0;0;0;0;0;0;0;0;0;44.176148094464;29.08467885587;51.292087499553;43.779271405301;0;0;0;69.03775373471;0;0;59.192897827842;65.778254247665;68.549515236098;0;0;0;18.069158541199;0;0;0;57.461895521996;0;0;81.58252871466;34.575493521997;0;0;22.998156661914;0;47.305155126363;0;0;0;0;28.327166085699;36.912506478883;0;0;0;0;0;97.237558053326;23.11297402409;0;0;77.271902357797;0;35.820811100035;0;0;0;48.158388601623;0;0;0;16.248049523131;0;74.752446835032;0;0;0;21.649470234799;0;0;0;101.34611356335;0;63.662741060773;14.614024365612;33.314779640605;37.400744512756;73.736454823112;0;0;298.8993689022;69.282455157377;76.411965003375;0;71.616160545708;0;0;24.474467907602;0;0;31.277503941044;2.7630014798409;98.165731178441;75.690752362261;0;0;0;23.532485043311;0;0;57.801121883353;0;28.456139459398;90.2993520754;112.4573578421;0;0;0;32.889615799949;0;0;25.932910390072;0;0;0;37.523760630694;23.3562989829;83.052230073249;74.601103593399;94.903576109343;12.753212016665;0;54.05691752849;63.0286655627;0;0;38.212109896495;0;0;87.585998169182;69.815506140906;38.427667749998;0;54.009173425471;0;118.52891362679;39.732573877906;0;65.886813222376;27.953434533721;158.61816243753;46.528905679299;84.356225362688;132.18861079289;0;54.365424333401;0;27.418042321388;0;0;12.388198172438;19.252835027502;32.436160977647;0;0;12.684434706934;26.245179637758;0;25.708058367078;61.862890855457;80.644162275374;0;0;103.97362646236;0;61.182707417028;29.937058221288;40.463821220955;117.30023256868;76.737432479663;71.641223992427;0;0;0;0;46.887506875816;0;39.22781673143;60.256978005481;0;0;0;0;128.9796923434;68.262890651764;95.564528757313;0;0;0;0;0;0;0;0;0;26.266025074144;28.512340785578;87.880821174553;98.337812626186;0;174.42938760721;0;103.73829246372;77.399226972304;39.159783751223;0;0;0;0;0;0;31.73048387316;36.818662196534;87.301345797091;0;105.60104217573;161.42574958015;0;0;0;0;0;53.036406578576;0;87.563396470908;0;0;0;0;0;0;0;0;8.9592579824618;0;0;0;10.94094986131;0;0;53.944731599254;79.542790242121;0;93.093950163362;15.798800159489;0;26.643773049103;0;0;309.09529332923;0;0;70.260556921173;219.46298143384;0;33.399150717075;56.605511980184;46.982712272181;35.41252979941;0;34.988371624917;24.559111424683;35.592497218935;0;0;99.013289044714;51.528107019457;0;0;0;111.57041230926;30.307153435498;0;0;64.127707395106;25.091381707978;0;0;0;43.060509041122;55.542638442836;25.074677547116;49.371695142236;0;77.823350182017;40.501891253323;0;63.635987091783;23.663455078445;0;0;0;0;56.388327388894;0;39.990554767822;35.540471921629;0;48.227553161447;50.073093221214;55.760884147469;15.194751679621;0;0;0;59.571678254281;31.418184308589;44.938497692684;40.544464020481;0;55.50827648968;0;22.278218528394;15.253123863554;0;0;9.8248578528247;5.0833727644573;0;0;20.300407116272;60.447192209697;55.46190574328;73.831592115921;81.826153295218;82.508073419439;82.072467483984;48.511775307616;119.1014345592;0;25.699377026971;57.559981299211;0;0;36.402200003935;12.810174889162;35.436098980462;25.402599818436;0;33.543409380917;0;51.768565148882;0;74.943834450692;0;36.925765167317;0;0;0;0;69.969544714106;0;21.871358731379;47.575973358161;129.53583323064;78.090883158653;0;0;38.203465928394;0;32.181804742437;34.84476515726;0;37.820328236991;0;0;28.795456914754;306.55360728873;0;13.291976793141;0;74.372056072393;16.818044095411;0;0;48.190027534283;46.802062087315;21.241321890758;0;43.236969908285;0;55.454462396132;0;117.15209452629;0;14.533490381982;0;0;0;0;0;0;40.700232392469;0;0;0;0;58.478565163182;0;0;0;6.2219141566746;0;0;0;30.32102486086;0;0;0;0;0;32.877020100806;34.939122875877;42.760443755931;9.9366675656772;0;52.76091544135;27.187727211861;32.080399430635;66.412242536824;63.403244469451;38.300843853617;42.993683430467;44.24305970165;0;0;0;0;53.865143298665;0;73.830706876901;37.935424654821;29.484560215248;29.582628812173;0;65.526922707121;25.116147980206;59.70522189075;53.094424712843;21.217980683452;56.822915157622;23.835409212124;0;33.85489360695;0;0;17.469766972221;18.795601163641;0;30.050007486151;86.253632793943;25.905074466681;42.265176800693;0;110.69110198939;29.429832020099;0;33.402639085069;0;0;0;0;59.367817298205;0;37.479131099261;0;20.485690469575;0;0;0;0;0;0;0;45.157892665614;0;0;0;97.206682802146;0;0;17.36768038836;47.581985890243;30.847288368207;0;145.73989800942;0;64.955603471134;28.263859914855;28.882924850489;0;0;0;58.968987663612;43.934595200436;0;16.029853702082;0;0;43.596877154653;0;0;0;0;0;88.119370720972;73.10628890296;0;0;38.546138728452;0;43.194392886288;61.690498135041;24.555113117991;37.519301871316;74.308929997168;0;30.694490566458;57.229791014649;0;46.813550214545;24.199403603101;27.143555371143;31.512948391943;44.516606215661;48.318617430151;20.764499264908;0;0;0;116.47703178432;0;55.528533617757;0;10.037034840977;18.447178218269;0;19.975217699972;6.7401111297065;0;0;19.513669127327;59.526855241012;0;98.00539296274;0;33.215302349594;0;0;39.341661584955;114.62784938204;56.681690288514;0;65.745389428383;0;25.277692232524;43.882084125572;0;35.267729428313;0;54.547551145387;41.214503941829;31.737372646705;67.725588035068;26.969570896135;0;24.640107544656;44.078998047906;64.181029812151;47.417412063867;79.802034206813;44.910460688857;13.380110840105;84.842463405568
306.07707475678;56.547245586364;0;48.238432606926;41.283115635528;109.39135705756;0;0;0;0;53.978931532064;74.870358859331;30.584445571807;27.124006379349;61.678228884281;0;42.930119017297;53.471530171964;0;55.801784458375;0;0;22.907825419685;0;53.190352877321;93.358228343712;42.669725947172;0;0;0;28.522553897442;0;0;0;35.910493286804;0;0;0;30.088698593983;0;0;16.020084681719;22.344563105095;43.602903535848;0;34.943581329898;0;37.307561647663;47.629260268036;27.171367271343;34.111646637696;12.71994909963;0;0;0;0;139.32457496812;50.577361021577;0;0;0;0;58.244577019831;0;49.110539759578;0;0;67.629355276504;0;0;134.10483420527;13.781821445368;22.275350372564;20.430089928744;0;0;0;32.470096809717;0;0;0;0;0;54.644902755573;0;113.0682176437;72.075093382942;27.694716008898;0;32.696244449906;0;0;27.115962555521;0;0;32.930796447137;63.013682431971;0;94.774972113526;74.591936981367;0;0;45.598096803375;70.268146230852;7.170563616543;27.910166559883;0;120.16745678128;0;0;4.3372116542378;0;0;0;0;0;17.245617421045;40.233402461808;0;55.387314454582;0;86.793501935544;38.590363311192;78.196124518638;28.333709554248;0;0;0;0;0;0;18.905898159188;0;0;57.84314593231;56.582009810534;26.435260594251;62.078756774881;49.070348040942;85.564336003657;90.646228872364;62.079702360596;15.863782968475;38.946699345095;0;26.987871194274;43.865814054677;26.856585415829;83.255802160362;0;0;0;0;32.217595108565;59.232004813655;41.642098202675;0;130.52422705194;0;0;32.02424738869;40.627619257491;37.107943784926;38.148604517334;0;0;0;0;55.967487495599;0;0;23.743600780493;37.486743273155;0;31.159830026333;0;73.463198500921;67.501373036607;35.00798957939;37.815737137278;119.51888459526;0;0;0;30.044185472363;87.528328003513;19.025302327186;0;0;54.086600945355;0;0;43.626692048127;31.064362157808;59.612769026847;36.146977448579;0;0;44.573911387748;37.950747830703;67.392178886237;54.098375523559;0;0;74.910200133685;6.0375518650145;0;0;0;0;42.944368318081;31.147911683395;0;137.78829276682;0;86.567163348616;48.123505898338;41.265386426565;0;33.319294407437;44.319901371247;72.106627084149;0;68.262772571037;93.744860484949;0;62.988824122165;59.434933203946;48.995007412066;0;0;0;6.955358919593;0;0;24.835129461758;0;0;80.380887149204;47.953138842752;27.082396480899;33.293948737068;55.132724430547;25.570533372245;0;0;0;0;14.031075039819;0;0;0;0;0;24.231636567078;32.439639330246;0;47.081329327764;9.4603805693446;0;39.987710670381;98.333526210397;49.442858467347;0;59.308954155159;0;18.325201235875;43.673475377475;0;0;7.1287685672533;197.06495877201;16.067516708358;0;0;0;56.89933308266;0;54.415424555687;0;84.031302289161;86.254775579308;0;0;0;0;62.460284366512;94.912290564006;15.245880913365;0;0;63.842780262678;0;0;0;0;0;0;34.788229763436;49.976623474204;0;25.42241460972;130.62778788581;0;0;9.8634800866746;26.662861866394;0;0;70.600185736228;19.551243385735;85.074197889661;11.544798620506;0;14.353286368118;0;88.800088044616;0;0;0;12.461479414552;0;0;65.806779474072;0;45.754664597172;0;0;42.246646443068;70.124118394805;0;43.391710383254;0;0;51.227769517569;0;35.933216034822;0;0;0;94.727946662215;25.176289279928;0;0;36.856986796552;41.005960508399;41.212569217334;83.324165187692;53.269188514339;90.184827802471;85.706019284834;39.43564160166;0;66.946151379073;0;19.636330195893;83.028931788138;82.517271123672;0;95.977042858143;18.582507818131;23.074226972232;0;68.304293405892;59.013986314081;0;0;68.985626240138;61.782593852515;35.06815145511;0;0;0;0;53.114951536552;0;49.530642575817;60.749618088052;76.015191346593;0;0;0;18.816964966673;0;0;0;0;0;89.743962034297;0;0;13.102378734075;0;0;0;38.641982683374;72.59245155309;0;0;60.033585741268;44.170260425701;6.748713527672;0;0;0;65.082287033334;60.853919375359;0;107.09871194662;0;0;0;0;0;0;0;87.556903165201;91.82409647125;20.975355311938;50.766977944053;0;0;31.216688716986;25.321590870875;66.737003014267;30.378376530983;0;55.064263714595;56.682803712867;0;95.703692810133;136.95357625644;0;0;113.94164744393;46.979037724614;59.146583141761;18.465513350222;38.736386421908;0;0;46.349175015186;65.832559140109;58.70697591805;71.738467791877;0;75.931707239202;52.051935260493;74.010124275095;127.61561323893;0;110.07921593578;77.659470532931;0;59.362597905514;53.708302128557;131.04690591163;47.201268279069;36.543788320688;0;13.662261773532;0;0;0;0;19.077198316319;61.590146722853;0;34.531670247753;47.791467255975;67.395049761118;28.28887903303;0;0;32.718888326252;32.225412699429;49.877603374551;79.534084295218;54.323716163319;0;0;51.470511389177;0;0;49.20602642016;62.087960042405;0;79.889408090684;30.754828027642;73.085991432022;128.31835636073;0;83.587474056804;17.278216485852;66.207298773931;0;21.085746979459;22.213044297475;0;0;0;0;58.761526356743;0;0;46.973324235106;78.706843454698;63.971734867362;38.059111739374;51.10162039352;10.607150769903;66.387681049794;52.883265563436;26.630707305993;0;0;90.29714335936;19.952503634134;0;144.04953660836;48.777782946458;59.221609870235;0;73.502789896191;124.23656528548;80.914177943471;74.247833710039;81.410869676301;106.4212881592;32.933617412781;0;42.633272684766;0;0;0;42.393106193381;0;0;0;90.583341460177;0;17.45308644321;49.427740564254;0;0;0;0;37.937927636088;129.39233563541;0;56.385915062436;76.986439725007;0;0;0;0;0;44.916552888265;98.692302214907;0;70.365483297007;16.228809820103;10.483893441945;24.654793112467;44.572381855182;0;16.573517960569;11.01544158858;32.671708670262;0;57.7719300106;51.309778642887;50.372677265242;49.759867687918;24.662297397226;0;41.275985875133;112.77948556873;92.476536905755;100.22312686176;53.851030042881;78.5013368698;160.14194200208;75.89393973065;23.528658859814;70.088022066541;0;192.60006822139;0;31.483345771448;0;102.69204208978;0;22.595732323489;36.335306859042;0;0;0;0;57.543298454974;0;0;0;19.644694111547;48.275978741985;0;0;0;26.909239711892;102.39298384874;0;61.985354294344;0;57.456026538852;0;44.637186550457;15.933532753138;0;0;0;0;28.377475692916;0;0;0;0;0;0;0;0;0;0;0;0;0;0;20.826394739325;27.926504153384;66.323436423364;35.955664347031;47.538114290333;0;62.96112184077;0;0;0;37.32451381938;42.748225359656;79.495735669272;53.14372964971;23.170461691849;132.74257351255;0;0;0;0;41.668183762607;0;0;0;0;0;13.983802431462;0;0;0;24.874801659195;14.915542554403;0;20.008295637635;29.783803219451;21.168084846941;41.80596436728;0;68.920028681516;0;0;10.440331507528;0;0;0;0;44.679496015318;0;0;0;0;0;0;0;28.303311886158;51.647268254663;31.681812992619;22.930624760088;0;14.261203992776;15.025461383774;0;0;9.2938050455292;0;0;0;29.436989570958;31.589323371694;28.451607435207;59.236188073991;38.040135344959;0;0;82.084503590756;85.0781311995;0;72.33750822782;62.300119782085;57.281434357936;0;0;0;0;0;0;0;0;33.763126343208;27.203481984899;0;0;7.7947214885942;0;0;27.799477362277;16.332775594615;13.526285383106;0;0;23.282441298528;87.923658910863;0;41.663157527749;69.429863145875;65.019736519149;0;32.592018033517;0;44.210684610442;62.995994075326;53.791111880461;0;0;0;0;0;0;27.717996216263;0;0;19.306464605298;0;36.473320042484;0;14.884857995313;7.3611722784038;28.021994394789;0;0;55.477045659774;19.091656073837;14.459610756782;51.310969157337;35.294918147919;24.187322979194;47.324371690716;0;63.022772019032;0;0;14.757900406282;117.07223442694;65.360183110979;72.224481974712;0;0;23.80650743503;0;18.186231682404;0;0;17.969849735572;13.062909182829;0;0;32.051423491193;0;12.486313472046;0;0;0;0;49.180187723631;0;0;0;0;0;0;0;15.828508348174;97.344654314071;108.5600923112;92.894008282165;0;0;26.16149693722;58.779332373609;0;22.408411360466;80.172366265819;43.27138831816;18.518936929579;0;0;10.911429753923;0;0;0;0;0;0;0;12.510494585078;0;46.967453113277;0;15.849070926442;71.126345660954;19.014536175756;21.716038520652;65.32445046478;0;66.356296378966;0;30.560131240932;59.656277963268;57.350534016257;64.344879907352;45.629939077459;38.350662960497;0;52.875871705524;67.919316690322;101.99543517818;40.097597262301;0;120.28060755773;0;66.933690905543;11.114649237528;0;0;0;0;12.88033406694;0;0;99.976611571843;0;0;0;29.352829618043;0;44.960988801289;0;68.098663266522;0;44.315973648617;0;0;0;32.234932046042;216.63537328479;0;0;98.119145503532;0;54.957768839413;33.204132552092;31.604518309398;21.115894467414;58.19662937314;0;102.8812501647;58.916990047846;0;39.559975827069;40.657649596817;26.969050343289;14.562428700954;0;0;0;17.617132722575;29.9433232769;17.659124657693;0;13.791766651842;26.748536658557;13.264195112336;30.248023628236;73.796128667679;1.7301897185614;17.477302498172;40.546624908322;67.271693325315;44.272420759207;19.784296404485;34.032532358753;0;0;0;94.741756573916;87.197244699432;0;0;32.002739942347;0;30.895761419191;50.556517612452;0;0;100.2749406149;117.97128352326;138.73034169678;15.980755214396;12.68579182;0;0;0;0;8.8607073521836;0;10.055740985189;64.342008071505;0;0;50.346945599627;44.10751200911;0;41.683960991312;0;19.46354124073;31.595217638523;60.145553675446;2.9084044104913;0;0;0;0;22.619658176619;0;0;0;11.513361609234;24.179290459218;40.905540816448;0;18.801272948211;73.465348717716;0;231.18160161528;0;30.85613433267;97.019942088439;99.862217660781;0;63.565103613821;25.080744382314;102.82675026012;0;12.146566551704;63.843277924958;9.2798834925301;21.128495535527;52.406955247191;23.451562520437;54.893913970326;41.356633570514;50.636898111471;28.265353367051;0;36.24635367669;0;20.657336126269;39.790795877244;46.281914032634;0;0;21.146148935871;0;0;53.20440306763;0;39.173916956328;0;30.631580806674;0;0;54.143115057282;30.404573755831;26.76633840971;0;0;10.167859788635;0;41.411839461725;0;66.379286188319;29.133007076829;0;0;0;29.247198978202;0;0;0;19.219675798316;0;0;27.345364962474;57.360758499721;26.796150364445;0;0;40.201657990875;0;0;0;27.418998217323;53.23402804807;0;0;34.922901251621;0;0;29.164947178683;27.383828405577;0;0;65.340441104441;33.240048192402;47.536070935401;30.242934595282;70.157166331133;0;0;0;58.822898319037;0;0;0;0;13.501858749264;0;15.023599132762;0;105.77607241949;45.712229188011;0;0;0;57.96524397873;0;31.716092395649;49.46182112714;78.167478980713;24.962418990997;39.850280768904;0;0;62.649276351844;17.631675411657;0;0;0;0;0;0;35.83232652859;0;37.703734608338;58.783994426123;19.126799875963;73.621654055893;51.413410717148;62.071306238894;57.338073513226;65.076061378693;0;36.239136704018;25.368705465327;0;0;0;0;131.99964507516;24.735176675453;25.579792587911;0;0;0;0;24.58647954364;0;25.250658590022;0;87.252940494206;0;26.515994489473;0;0;53.99269568273;0;0;5.9427830650639;0;62.665811000693;0;0;32.309241825861;26.878345121421;0;0;0;0;0;0;0;0;0;0;39.477248169294;28.070806239141;20.423762849872;0;0;73.472037409147;0;0;0;40.996595303887;31.957634564835;0;28.912451974304;0;0;0;0;0;67.718714006289;0;0;0;0;0;0;0;0;32.023798302126;0;85.629992305993;0;0;21.208069505244;19.855517027925;38.92744277972;0;0;0;26.283918412364;33.777560776048;0;0;8.1364921340951;29.638140342668;0;21.639346292153;45.993587703389;0;57.693700964487;18.032379065242;0;22.890042923978;24.550037302798;46.202566623216;45.641255997449;0;0;12.893656866681;64.34881464236;51.476682227125;42.377860029357;43.936451447664;0;0;0;21.690124057322;34.405942264694;0;0;0;82.298382989122;0;0;0;0;0;0;6.0971586087595;32.339695809028;54.695439441757;19.772822093414;0;0;46.099974166984;0;0;0;0;0;4.3886877581856;0;0;0;12.1364206184;0;0;26.572361301923;0;19.640881738021;0;0;0;0;0;0;0;0;28.875087674316;11.048876801045;26.077061543356;33.960226256668;0;113.35656860239;46.885758351818;41.955948024845;57.411679858938;0;34.013472190872;0;39.210265019815;0;0;32.386744133634;10.058562907121;0;0;17.673385296792;21.972414171063;33.299683958751;0;0;47.375932203258;0;23.841319495431;0;10.285896559118;15.490347809173;66.44752230224;0;114.69182037971;0;0;0;0;10.889140298967;0;0;8.0001009061682;0;0;22.938541819692;0;21.039206131727;15.096352916554;12.443202766651;0;69.490887150219;27.322417831145;21.477859735834;0;0;7.5628051393536;29.082749120652;0;44.094565813533;0;64.241634133652;20.387261492801;63.545059181748;76.443378274892;17.739648577728;0;0;0;21.808200362005;74.336262117496;25.58155046805;7.9170030162039;124.84324847222;80.176752694902;0;0;0;0;0;42.428066501448;59.679712201118;0;72.631371524981;58.485400197257;25.968478166438;35.355975442455;16.205874051764;0;0;39.91151260274;54.789604525716;63.750421052915;0;0;0;0;0;0;0;0;0;24.118550890638;0;0;47.599754149148;52.29406410174;0;54.94409487671;13.221448998631;7.9280957004278;0;0;0;0;20.306430726705;0;27.586836926737;30.01256319262;63.217493301864;27.703186560239;0;34.403191745038;0;32.754194539316;0;34.206946123019;65.176582926313;0;24.362129778833;24.226205162345;18.771850380309;0;0;0;0;0;38.969144148822;36.086297774085;0;0;0;0;0;0;0;0;28.321443994577;60.604277412277;88.287895939999;0;0;46.694644761434;0;0;0;0;0;70.810792304875;30.652724668041;60.545778897399;0;0;4.4026866828486;27.6926761475;14.674383769889;14.997479504751;20.060011563064;0;5.6355534425111;50.958465793396;28.630991062527;21.325226877117;13.794944398361;75.359435085697;77.497383167225;94.061086632144;0;0;61.876768223937;12.413577152702;0;0;34.141148429745;0;40.063781553274;0;100.75779805303;0;0;30.628106005136;0;54.847013722262;0;52.15937599888;0;42.370701614967;0;0;27.748641830879;44.504615797356;73.686430919378;0;0;0;0;0;0;0;0;0;19.293362577461;29.520359759496;0;64.965498774095;60.01830686802;25.23813124602;0;36.911648252371;29.055088200075;0;0;0;0;0;0;54.334281107919;33.066549386742;52.077746695577;0;49.355257800935;0;38.753398478865;29.75409811091;29.590997664154;0;71.101827978929;15.905548538883;0;0;0;0;0;0;35.423602493677;14.246367590609;0;42.901337173095;0;0;0;25.5799547325;0;116.5359060779;23.34408121025;0;54.293989812995;0;25.147232541646;0;0;59.221640137962;0;0;0;0;0;30.450043317141;0;59.851533436913;66.671852232566;73.305817869197;34.12370641963;41.954693766627;49.048345191616;36.474270284842;56.780378822037;0;0;0;18.393424531246;0;0;0;40.163650391783;0;27.406185862948;0;54.000507398092;0;0;0;0;0;0;0;0;31.930451360729;0;0;0;0;0;0;0;13.23442842858;0;0;70.900669625249;0;19.821944525262;0;43.834685801817;0;18.404595450694;31.432917909077;75.982816461415;0;0;0;28.58936394608;15.447991528619;0;0;0;0;0;0;46.83599105546;0;119.84356227651;0;56.245651546917;0;0;9.8641727622317;34.54675059884;0;0;16.333836034601;0;23.58682420932;8.0213936641965;59.443738718777;0;0;0;0;0;0;0;41.996889344782;37.41974759305;0;0;81.996849329921;26.366753526687;43.677679783018;0;0;56.352469447656;0;26.726611330109;15.891831730178;0;0;18.873259769242;0;0;21.004133351234;60.174901788843;25.76518683041;0;40.193077182701;15.236892481728;0;0;8.3799620771592;0;0;0;0;0;21.094892158357;0;0;0;0;90.392742077824;14.825609791121;8.3715533519179;0;0;36.06411354414;0;21.356535258711;0;146.5157777557;0;0;0;0;0;0;0;0;0;0;0;42.393363143142;29.083867682443;0;0;9.8487210833954;28.148780547875;16.560362631862;20.624752467102;27.825380858832;0;92.361772348703;0;11.654147958737;0;0;0;0;0;0;36.710277272611;34.371474112274;142.16536574057;0;45.980761915721;111.5883474524;23.528425022663;168.72038272912;57.487992450257;64.124789608825;31.913382798721;0;0;0;0;12.491482221484;10.535460684598;0;0;0;28.069545933129;49.143360544206;0;18.188620625189;33.693065594658;50.57361916669;0;95.606541194617;38.882497466681;82.289982266515;0;0;0;0;36.292790231865;0;10.848076362758;38.213706255257;0;0;31.328092481244;0;26.9203898113;0;0;0;0;0;0;75.037670730655;30.524614504849;57.025818763901;29.830369243052;0;0;0;10.199418736726;0;0;41.219785075537;36.490334872866;0;0;0;22.929385896091;8.7925187251982;4.1564448333065;0;81.460510002782;87.784801430621;79.381793464235;18.917946895472;0;0;38.603725127528;34.370638757136;0;0;0;37.511617948674;0;24.564957155549;66.083975350392;45.925421240574;0;60.515964797648;0;102.64253386717;78.426757326505;27.190026712047;0;0;12.842984032021;28.963316594531;0;0;0;0;22.146875673229;93.088441004593;37.953039755765;16.051651226756;0;0;0;0;17.955008011426;0;93.453776280141;64.041598275584;44.820683679196;0;29.289921584924;36.005553167224;0;0;52.879555566401;0;0;0;0;0;41.144188403659;17.780778786144;0;0;84.764822835148;0;0;0;0;0;15.574484834218;0;0;0;18.950778376946;19.79982666426;0;0;0;0;42.059766041457;60.128676118017;0;0;25.142948738583;109.62539632755;73.278901796953;0;75.388113820434;102.49915947375;80.730462987647;179.23078312547;0;34.858760055994;13.431639075475;92.766851600038;0;0;2.9236144333648;0;0;44.208062506922;0;68.033277219879;0;19.33491306143;71.616880132411;45.485388702639;66.235769153205;23.832045062066;81.759590906791;24.37390281874;13.327560526104;0;0;0;41.989645485651;0;6.9394005777856;73.940108391704;77.411097087985;60.0294177169;0;78.030303643847;117.70273350109;0;94.132068622922;108.85291886396;0;0;46.059007996703;76.126758713733;47.67105135386;0;35.972399696028;14.766823330406;50.959059648506;56.133098223382;0;0;0;0;0;0;0;0;0;65.902987608487;0;0;0;0;0;0;0;23.534049993947;0;0;0;0;0;75.705496874599;0;23.932489561976;21.605610555687;0;24.827675473855;0;0;0;70.578668240844;0;103.77878707746;74.780005988571;60.797645347643;24.701826803904;0;0;0;46.775347141649;0;44.633471258334;19.986426887723;0;7.2760306544268;28.562164716248;48.012803190642;0;0;0;0;0;0;0;0;14.475521742946;0;0;0;0;70.050635131514;0;0;0;0;88.863607441059;0;0;0;0;0;0;58.185336354643;52.798119371443;0;75.126174771082;0;0;0;46.874715308478;0;9.6774888713483;0;22.061532521921;0;0;34.51637456254;48.814601138879;0;25.394472785625;0;0;9.0456593686958;0;0;0;0;0;0;0;24.785160289521;64.118361259349;0;0;0;0;49.150148641164;0;0;0;70.692042176907;0;0;79.007069226592;93.910953632571;60.032989910218;83.478059626978;32.8703981382;10.156393108623;316.74410734413;0;0;96.288421603571;45.726750395382;36.15538531502;63.612789884975;11.906497900995;0;27.764257802883;0;12.133180411475;0;0;95.942173525173;0;85.501296905078;81.422398249858;130.26996336374;112.68242221606;0;0;0;30.421134032519;23.92018872291;0;0;0;0;0;0;84.926490166316;0;0;70.106792029268;104.97153290359;123.85916127295;0;52.297680869599;34.893840104849;50.587740999436;46.380899767366;0;26.947855222693;31.693616862977;0;0;22.035847987588;0;0;42.630707289579;0;0;27.004586712736;26.107811891158;0;55.73912506872;98.39274424042;75.464344968987;0;38.242187108226;7.7548176132165;19.076150816232;0;0;29.261390155919;28.658097969675;0;0;0;62.328122055076;0;0;0;84.577599940499;83.123529568842;156.41523726641;0;0;0;0;0;0;11.862762750739;50.355544617636;62.555029826381;25.546289682166;0;0;38.589226103279;0;0;0;0;69.156974395561;56.310976394976;0;73.641606202286;24.059440858304;0;0;0;65.895558900378;0;23.74880286661;0;0;75.274923325599;0;52.046839646323;22.013412496246;0;0;0;0;131.11245112978;128.05790774664;61.134484295341;0;0;0;0;42.640893221285;0;49.674910869607;12.642252520939;21.324914300601;0;0;0;73.654397866453;0;0;0;0;0;47.991439064369;0;0;0;0;28.948870292699;7.6520188595955;0;0;0;0;0;0;0;0;0;0;53.25781134019;56.994248454403;44.496276222882;0;0;0;0;45.593455159202;0;0;38.352085102512;96.719483903212;76.14761654266;58.667538733121;79.089183582083;7.7688409447885;0;0;29.980319642707;0;0;0;0;49.561839674957;0;0;0;52.695037427;51.708092781424;0;0;0;69.3093023313;0;0;35.734463387616;0;0;104.74577590865;0;396.50025696691;99.583982473629;100.07033410594;0;0;38.277457228362;189.11110156204;75.127635953463;81.207762510547;53.169517845485;14.483530392679;78.302754803262;48.602269503988;0;40.288555586073;39.854240132118;0;0;0;0;45.720265450455;0;12.762943011007;61.658586171013;0;26.364395728258;0;40.40461356961;104.98192069556;95.232912934533;0;0;0;24.602599352758;0;47.337253804017;0;17.391005080458;0;85.246406435095;50.76430285839;0;0;79.801906641311;24.146020631172;0;31.972662370776;42.856415023241;0;0;0;0;45.852210346124;21.885991329062;0;56.43783887635;25.779076786272;85.817562572207;59.823576069405;40.245161193378;0;11.393054963064;77.726601692348;47.986384036043;178.4986255099;0;0;39.77046652974;0;57.0785191088;0;12.935577831292;45.031420935753;0;0;17.131700246734;37.059284807194;41.228998230072;0;0;43.514609778806;44.858712675201;0;0;0;58.536098152813;45.672879415253;27.720960520713;0;0;32.887241945209;4.4439874127935;61.389460724437;83.882417969066;0;0;35.375497291981;0;52.015501452444;21.40478339416;32.059345122334;0;37.260330567744;48.802150210705;58.529581279775;109.41169912133;63.018590127761;0;0;0;78.711563509848;0;0;0;0;0;0;0;0;0;0;0;0;18.673040234266;0;49.046607270861;44.051835701118;0;0;0;59.72689027308;26.451863255918;20.719366988254;0;0;0;0;0;0;45.215335486428;27.488856700241;55.712327137898;71.942620727879;33.157089061766;21.048563002731;0;40.202069666208;0;14.03571296499;0;40.134775586497;67.957410658169;0;0;23.555072006414;0;69.949057356309;0;0;0;0;0;0;0;0;61.560832977863;13.653309309352;29.108671261726;0;0;53.794852129687;28.413321873901;6.9759656538149;24.881183263466;0;41.441414247639;44.3084294056;0;17.093824648082;0;62.459635671393;0;0;0;0;0;0;29.356273869536;0;0;0;0;25.937785910006;52.352320088914;0;40.042294290979;0;82.752372496794;0;0;0;3.8929217815184;0;0;0;0;0;0;0;0;9.7683079832657;0;0;0;43.951268143085;34.816381071587;0;0;59.144003171001;50.854458581196;30.787021671765;12.513017620377;33.099648584904;66.062427378278;77.005850974919;55.19112180612;0;18.932176264292;0;51.025258558954;54.705768266921;0;0;11.299801095071;86.243780009752;0;0;0;24.428289609849;0;43.358578118254;45.228747461312;0;28.922107453277;0;28.614895507324;37.978309294641;67.763260531552;0;23.308052981742;13.963054368788;0;28.435292558452;17.854824208679;7.8626288327805;51.644045538364;33.282230966151;0;0;0;46.178636937149;0;81.765871021517;12.238996206595;25.126059999965;21.32326066489;151.1193665235;0;0;0;0;0;50.303656809633;37.102199433057;14.354939439693;0;37.587574762696;0;0;0;0;0;0;40.980789307352;0;16.323920478248;37.001839572072;0;0;0;0;17.543313107195;54.090208874249;0;0;0;24.698361637622;35.836256525305;0;23.157884146336;0
306.10309238831;119.90285518982;56.135738284031;40.344870907611;0;56.846632178786;72.352650554185;0;0;58.808056428247;0;119.07835035686;44.583296281291;118.21546113666;184.83508073412;136.01447927117;82.55792118711;114.00978239309;228.09270622579;75.777520529078;39.851643277978;0;6.5859998081595;114.80604493075;148.9329880565;56.689815765338;100.31488455849;14.565483340115;0;0;25.219942393528;0;0;0;0;0;187.74094927173;0;68.716081924096;56.267330763492;101.88186456334;181.89175793491;158.68427018703;96.47405709864;108.27275201364;185.81633971339;85.299903790538;181.56346668529;123.71236433256;138.64024471134;277.63914132942;110.34555843929;300.25139708717;513.99246310353;142.60060005049;277.12945409914;113.65952168452;168.02163852889;126.27364652961;15.116183530399;0;0;118.21236637753;173.82476120842;0;24.604686703085;73.93790043488;68.285950958801;0;187.52933927907;0;90.301785291295;79.285145393872;93.324650794504;642.10504823761;58.510472994509;210.63526774555;143.75976195361;113.23234269964;0;61.237689091531;0;295.48981428297;230.22524603577;125.30996315761;102.57735208913;197.10909624569;140.99128149984;256.60000790947;0;251.93479294038;919.48704921327;196.98949268275;0;627.64374630018;263.23925964976;116.63896268342;63.515151803079;81.020781149205;194.1856210672;174.65511735188;139.81765130625;87.776336346496;138.5786754846;33.804085620845;0;14.40339743886;96.605210353576;112.75606706644;107.88807487826;117.10471466442;168.44278941575;787.32622409444;465.3165840399;0;357.31449854122;87.142627423007;45.597856123382;163.1986741675;117.40847075449;154.78653365202;0;176.6062168095;0;160.21155140622;205.89210362498;624.56524710353;377.68198629525;249.1134502924;363.3302593959;231.54654200512;212.43724275647;148.34684920345;0;149.8072487348;200.32439218028;228.66500414027;77.361762255407;91.20684255436;101.15722418809;42.517694698041;38.255255182736;144.71960500486;142.6832349839;222.72359527842;136.73058636037;50.637047096675;0;128.61450569584;0;177.74332282148;368.32993095369;300.71150017301;0;178.35051173172;77.284911071067;0;0;450.80885010964;917.56580394668;193.66242236634;137.99381023665;158.5695123593;177.85498052;0;0;385.87208477934;254.5873215636;275.25827941017;278.51054373504;0;356.1540117074;218.73161051365;371.68443120883;159.42466494605;152.4082063977;234.95372815018;217.89916910062;82.1341293978;226.40330935435;0;0;0;160.08607251863;82.494204178353;153.54014578182;243.39808266515;213.51663006448;223.67201920045;280.94513406412;64.076267132021;0;76.662846533846;165.10451047409;134.08698467383;56.852527637571;189.51404868559;132.92785546946;159.19254067053;0;157.70686759772;210.93620982651;143.00290677454;222.71528433675;159.81755677516;278.96585796811;482.99052593624;119.94329228547;272.79833157772;352.18775728303;176.81563938785;256.59226275107;184.82820118946;0;104.03608779562;119.54513033856;76.038564479936;90.45372704703;0;86.213674279244;102.58314249974;0;126.46652883534;131.1890417489;199.83472317368;0;152.0239748067;139.95570370639;307.9933504808;101.34387103987;446.76123411536;0;126.46107126533;144.39331427623;0;164.07928228667;0;248.25108531498;274.36869602734;242.82310910642;223.61889384787;173.09273348787;346.54855356344;298.12374188668;271.9940669874;357.37869469502;425.65837672122;834.40719251228;231.51273815702;841.82870121432;0;0;158.14909093566;172.97050416768;163.56354682777;111.90187512085;319.48416255873;526.24237603231;115.416642946;0;126.32015268182;214.65999551461;312.15709452996;120.01080921762;235.07257209218;330.50728627529;107.49419719368;87.132339082333;414.9362488794;132.57488303455;178.5586793512;0;220.07628945994;56.367012648183;81.216574791888;0;162.53471163227;247.41571338862;79.922654816166;561.91176338514;253.61254486066;195.41786337945;147.50530892415;0;1015.3122748608;190.38277938293;225.10136713017;172.34073812938;53.776379948959;70.233775367423;0;177.55013205684;204.73064238913;130.74830844748;284.8797961298;0;109.7790202936;0;109.94142841269;156.10345332237;258.2117304817;0;239.21714530008;391.36130911381;238.91792673561;0;0;120.45222849773;328.22352745391;493.52570029009;133.53499232457;264.86433609648;191.56538727924;524.73665769767;233.89792011145;336.23000818053;128.60702406462;0;268.77280882964;379.19832523154;271.88682359023;0;629.42206634802;444.85382924473;241.33627082035;96.495414438907;165.97874595534;474.52971046803;165.83776740385;128.51432056418;219.29976257794;190.39756556046;141.87340701916;0;142.70592937037;0;130.89957269828;183.12279602764;480.36550222373;281.98752733559;203.20402009665;200.23542073969;0;0;212.49959284081;117.15988716685;233.27114421074;106.34499249696;123.01733462664;154.69757335439;346.82903131153;150.93095558453;305.22891915119;0;0;196.71395071242;266.22358070441;128.63300349809;283.13887799306;153.98514568449;210.9173817319;113.30037090211;402.12641709716;123.73966196719;127.72312752262;94.575976784054;217.43389206753;258.40044571663;314.3643746025;104.53006683735;89.530311225095;0;292.25664573462;238.93585687096;131.89943892208;529.24183599418;373.19963329696;92.155425872475;395.72614318668;246.06095229935;484.73236919891;0;0;156.21858407467;151.74246004115;155.07261180911;321.50273844899;102.2763457141;166.25379141837;0;148.05006869512;350.25466008769;460.97971954695;682.73381864824;0;277.66694143742;244.71054130238;180.45120430238;297.97424705874;220.12314771798;237.55434178528;196.92399985874;396.02701783897;687.68858539139;0;189.11952109941;120.24343962136;394.2751310369;201.91677159004;315.51721577341;0;304.94424095013;0;207.63728821319;302.3847960717;132.40964736133;214.20170952915;133.70111908997;187.76121088323;299.68057898607;165.39851534888;164.95222487467;83.611219118624;98.227379351449;130.56804043182;109.64695279152;0;66.473976015817;177.88427448849;90.699214993891;62.795612392031;211.6153646027;230.31816241805;568.43844745234;304.12783011776;177.72258610915;50.390744549778;338.21045504616;206.23203861383;143.2311286069;258.27343437074;214.36493444523;154.09336759511;148.5619761769;202.874380245;114.03445047671;87.818779618503;249.15103158224;113.53190348497;116.26960190101;0;128.09768456901;198.85199637869;199.26506879763;174.94136626572;369.87792975327;0;391.94534622842;242.86111721609;153.38858888835;109.53365042573;0;0;244.32900342896;185.01262000292;177.09815315611;211.10553738799;217.2634783577;162.41024264911;172.50992276976;95.401035586783;187.76980780984;0;199.04527152599;221.2081362927;210.99412548458;184.35153404123;187.09880574892;161.98344455972;372.37741097786;616.24790064135;209.23881803861;513.50851484121;141.84657474097;223.63862569612;297.61728672501;615.7603144775;99.649610698851;316.90844532831;187.09533767245;202.38726899272;123.35792434467;181.60596941938;108.62165395883;135.38431807334;0;202.33651724809;156.18115617852;0;0;90.409467975273;53.350174180018;455.13473141768;228.41948620584;168.9817998843;148.95258577154;246.31571734009;94.034954531805;0;172.95933056268;251.80453566814;164.31868016745;177.49839303133;111.4051255634;239.18711662726;767.11753357933;168.25029521079;183.14298072595;171.51091896827;136.22511888172;203.26690256787;163.06993049577;225.21639226047;136.56646760868;139.76613594616;191.77164834835;103.49698032308;197.68926310395;157.86999038186;107.88598807635;68.20501385401;0;106.9615011593;79.239271996244;106.78193102946;136.79424988173;154.69641213466;121.25317225272;193.93819859595;224.10431671021;289.81254585185;213.05937601428;175.70546132088;89.033185585828;0;184.18119442611;193.42586934438;158.69809166082;325.26146756058;765.15202808868;192.7693471197;273.28170750552;246.8334076211;159.50328904425;421.97933576476;345.40008897271;1001.2840306476;345.52779446615;201.51831342311;213.83592670367;153.54948486905;141.02276119537;69.987072436765;105.89679210355;112.77056174289;190.88006010094;106.51093011023;127.39154207534;127.33015228342;153.01799412357;85.570139011516;93.027521515738;132.98386798024;236.28113273194;260.71571534211;0;163.39428728085;114.52607052222;91.692172725045;154.62351779347;205.46551199035;157.97182604663;106.34229429652;166.80087967501;183.49195701412;264.35482217394;523.17880173285;0;272.82669341086;135.24535859566;232.3951145861;144.1225338554;0;162.47407527842;0;106.39367207411;135.18047292971;0;0;109.72831405787;165.58360632274;126.61585549766;0;162.50462939611;183.75263579274;131.98552878167;166.27577383225;677.84393920238;238.67325657504;120.27450285767;155.64286411524;222.30270615538;397.83161842994;106.37400717595;207.99621329726;376.58696822146;250.32923747098;345.42860451828;0;332.35521964384;216.78091153921;151.48564230189;209.97622283215;0;315.14956157624;0;107.5498188324;281.99619984489;0;165.19226142896;0;117.78212457091;59.959315249634;104.67881994218;127.95516190856;76.3600505749;119.36609577446;0;156.8543096046;169.62290508752;82.696511317559;275.7302216775;74.264734379507;83.636205957162;94.274973297754;98.794564266097;105.67646090579;147.36528806092;142.75040706203;316.68212232289;164.85783493751;314.11927956201;195.04777848652;215.98039146431;90.284752844197;130.48115228999;511.92340051203;185.09210798756;140.0841568512;285.38896168213;69.992766683464;20.562994433827;0;172.38263121456;0;145.83790564964;147.37651305609;149.64714672714;288.38086708254;175.62837281924;123.1122785896;142.06768353652;182.5349590686;131.77506893095;200.66096846211;134.27196193734;82.302770170989;95.827328479809;0;296.30463176932;530.93890338123;431.40746446833;137.38185169336;633.17510929673;344.80364039874;0;562.0191379565;0;228.85601273261;568.26390851137;186.8851034836;116.59762075674;81.95534857971;91.600527632053;93.624050385388;0;82.230252300292;497.54641379214;101.28553307278;111.13434243917;0;142.48484961245;125.83444791889;0;80.481341454516;163.14386136068;121.51820851349;42.174932665063;199.29741108192;287.973876285;350.34617836924;169.59530768779;118.67760737932;191.73597008431;148.67443728675;310.32364695975;155.93514104331;0;226.98315064288;194.29282624874;0;312.8559319697;66.312272752588;118.28017563978;241.86289877304;204.65388754793;116.53460068057;85.212755375542;0;266.87734848544;86.670426546272;194.8110093148;161.16317122879;114.18292855869;290.37420139124;464.26862190069;184.86953389279;367.2563451852;71.344332405792;85.777089027719;138.38089964937;0;168.87813073361;100.67691434437;272.81734808738;424.42257226025;174.25757565115;141.6239419075;318.19163395003;344.8981811888;148.66358204832;0;820.57328419832;0;173.1238780065;313.61617619989;178.79340370586;158.12913867196;0;128.10141673458;77.476911004803;0;55.662562981903;89.908024418617;27.231385457075;131.56351769313;182.96900966923;149.84543506693;177.55056929258;131.51675175429;117.16755614678;97.364223856926;127.9841498554;143.52880475652;188.58844723462;163.81078222286;217.34818152207;150.99851757159;187.60948027414;249.86467821445;178.71294063428;323.26924610449;299.75115323492;176.44823157728;245.41972751801;164.43384479507;165.79578341469;247.95627289603;203.54633532255;168.64800661414;660.26235347133;197.9432722779;73.679186927924;50.265336092598;113.3561399521;0;200.26418250126;0;180.46787444752;212.08352073353;138.46107473516;96.011094838237;0;0;0;196.98355652092;201.48569853995;103.7332600675;329.50179489735;357.46488128039;306.80929428651;332.24898964711;165.20567782358;299.29998281748;274.30355107684;0;326.92271574108;346.11629967185;252.68639595418;320.35355831427;315.77249866556;347.99212727873;200.79864884817;173.78532781263;69.162477575194;237.6279146411;333.56321372117;196.82217591687;0;500.45935006892;147.62383610392;215.50985480146;285.93023820988;117.71791569398;152.13151413962;113.30853173117;83.237102238769;0;103.04007658218;498.0795321505;101.6521987082;0;141.34060698931;144.24926375684;0;268.71069344957;320.73860089398;233.06071821799;384.48115834823;290.63985856929;270.12186256227;312.55253526705;180.0609084609;0;180.0816831928;217.616706232;204.19012035742;191.11021883416;65.938824295249;453.2503575007;0;165.00402176737;84.606115929899;122.60562439465;128.96630884607;95.75224770261;330.04445144935;228.68203067251;336.97549757971;168.15188826416;0;199.03462115692;277.703490279;149.52097804171;315.41476509673;118.45464654505;158.72835337627;363.64879120408;687.33317550571;242.76041744409;502.59406602071;0;275.40044702925;200.12295704871;457.32192415871;0;447.21816031099;256.78671126386;213.34334755008;348.47861202953;271.72189122283;343.10743984561;238.92904820141;656.65945057828;137.95642479331;223.2604267334;143.421616385;62.872708042213;132.85161944243;142.10466826209;83.223932928088;29.937611162545;111.1725513153;96.227264024548;98.925193116005;137.12956556688;304.40997697292;73.84395189405;221.45085911767;0;41.140066641348;0;0;0;56.452468510581;155.07119943706;229.71959342158;416.13031373892;60.369771876663;243.59313840408;0;188.41012000497;243.9795322911;246.82724199694;143.19314697753;0;158.04370264433;27.444966703903;178.99331120882;515.7950562432;121.35700360132;238.0103293961;253.17215807074;136.61978967601;235.50034045333;147.03135435521;505.88520164857;0;503.11812948895;70.669544004001;153.92075315848;199.77405423908;127.03422106425;174.23316436355;219.75251632623;247.79881042683;221.60961762911;281.45573825999;177.28874548204;114.01932358724;108.03675790144;0;179.98443881825;128.90048347297;64.333870651944;197.53980199606;314.81659427235;294.28371725204;119.35087932216;0;400.67651672215;364.49813850784;398.42290831955;228.63652595996;214.62783761716;300.69121583987;172.07641241172;257.77694417716;0;0;0;109.31204178318;111.73645015803;300.40519575005;247.3484987582;84.965779780397;228.83193445959;543.83925693132;0;54.659549482666;163.82426033574;73.82966131557;116.2067254454;69.087705636846;180.70266477801;38.76394872786;150.41560802313;163.88931539304;89.869328654212;154.04419988351;84.048084411071;127.43349692686;64.704460247362;72.047239872407;84.741532735809;109.09892408511;51.457440073622;78.102610391281;42.363599055465;0;94.497372612656;241.60093989324;429.23420436434;205.77118077107;217.98287736842;209.67288776955;823.27068076591;0;179.60416068623;0;0;134.89014928806;239.46347338948;70.999034560396;195.95434650324;217.55258453401;176.13223399196;243.91011119735;222.65197556792;116.75553808154;93.880375545745;86.262805975033;186.88152345338;0;84.341390054729;63.926312981356;179.58602107409;116.18286268431;130.92061718335;106.41762100282;156.28887700248;276.15948002864;169.11044912962;0;137.01423815457;239.3405110244;148.52222960888;121.76199866245;121.90822873346;0;220.38561589413;122.49207614006;113.75450568151;301.31229073982;122.11118071075;235.98416831865;251.47805349424;205.96310043763;357.06629285897;104.26579219326;215.25469995;179.61179466212;235.12131419082;614.95738717675;1250.0024694532;206.83976385126;155.54714864776;27.497615444052;48.984412612337;0;284.9368721036;0;167.2062261491;146.81289279104;320.86322846935;191.28663563711;71.355674830066;51.274004797492;128.02522295387;0;51.696275586046;57.968235978091;88.581509157892;76.883659783118;0;60.302472843419;163.02387587279;99.339469842177;301.28383921897;97.208021714071;88.158377058285;89.946543558924;123.93733215939;0;0;190.78035604557;0;48.981804153761;67.046596724857;58.870743511264;116.03315871057;169.64639889985;142.58960052292;111.13993510747;74.827060109993;134.89636169254;142.12013404542;131.06010191701;159.19335052122;128.69332876681;309.57336456973;194.4063833599;0;183.89692386006;502.33198264715;120.76586259192;56.700334472843;206.60729208514;386.91116704522;143.69570101264;0;153.19268023345;227.51715482724;56.694874947408;39.074507328042;195.4959751639;161.93987639545;85.820584315393;0;0;91.636458067128;0;107.92452744082;0;82.210823240335;79.800993696195;0;0;281.63365662366;98.233951812812;421.10437501962;121.0128101558;60.900014089169;61.266487180308;0;54.221272984729;65.839407382074;157.60876101138;185.49398557213;278.73511272334;149.32698220559;145.03249890223;160.12230074299;0;230.19868512011;229.69679063702;0;308.86550366698;211.49445919622;267.37889354788;170.89401746018;127.35339261796;134.92477588009;144.42738322818;0;196.39444828263;310.54482080075;59.97708480873;21.198901775882;24.28409233934;0;0;124.50898418255;107.03672031017;0;141.09673963107;162.72832231727;0;0;201.08137496731;206.15398802543;31.546905455568;120.68401456556;62.048490712266;103.67804067074;176.35000512088;140.24197673648;132.29032811424;68.644408280834;148.9831698515;169.5179042857;165.31083787807;111.59938643015;0;0;171.05388021416;119.43496161686;28.778513052112;47.990669438641;138.78491744856;177.9901378374;0;150.32176686944;127.68709321325;112.78402854861;123.04645844603;429.00930726387;200.28146999578;106.57772425141;175.70509164808;131.25543881433;400.55398236454;519.09768862362;365.19871264932;226.14090247944;57.214106765376;104.41803408239;232.94858768523;308.96515691134;0;223.13891470246;96.544482924618;237.76768941995;29.203653590107;142.99338877147;227.05937295568;46.561142847398;218.48151681388;93.754021984826;134.48522844013;83.468477997387;334.98103117173;191.88582208475;167.31969041182;126.08355726349;63.930130810739;0;0;113.88648824942;33.228635883405;0;82.823914157717;0;56.915627727668;83.650886850866;0;64.486584135154;195.01427559505;137.9897845184;0;138.68392993453;172.59157337524;0;56.692921187818;79.287945503278;149.22284412135;26.287247457169;88.566445387608;70.865209827391;110.65131519749;105.10104505296;79.418017319167;0;345.78246784466;150.9830055372;297.47261099003;265.73759913825;124.79425658996;123.09783288055;0;0;321.50313497345;176.60896410372;173.90725868365;592.88019311933;144.65555333552;283.48110016055;197.93952595129;81.611520521857;112.22304004849;393.02888140599;238.51331385088;317.90663707349;240.24714260781;137.7284060738;172.44003054992;264.52747797204;218.57737599421;65.424979280296;141.23340574107;267.36518155367;185.70161040513;31.370736959748;0;53.743176314256;90.386285512364;49.395526865456;41.290843386674;90.893818010783;158.43971401152;102.63741704723;337.08011072186;218.97949239144;88.437589846975;208.74107498341;491.25071011717;36.560504060376;88.76246621828;116.43260804163;0;0;86.468072093276;49.671031913984;59.607481303626;0;165.14752763931;110.79105351927;125.62961136105;95.80841054797;187.90627208748;189.84536197218;236.10885095629;616.07170377984;41.234761262685;180.19622488898;107.44562048109;161.93966482477;89.808502965063;0;150.70472712853;153.70621640554;125.26376549369;94.48152676403;433.77799109152;172.6428924661;229.07172054772;118.08964329157;397.53398303906;0;122.85201382217;0;317.04456667251;156.27092835629;190.0363883162;196.02741332128;73.803583960477;125.83934974939;237.92023168073;440.87727242963;0;128.61787054725;92.961507828863;94.758824888112;0;12.354022841799;0;47.066888826204;75.451953124089;0;216.69141120397;78.945933710783;580.07674809152;51.964196777314;146.51758633789;91.872119964844;72.285578445077;67.731724942572;0;124.82344381378;281.88007048171;116.90702261232;154.39821422023;0;70.387770354028;175.36696843218;178.30242413771;153.31904843035;206.41915047023;195.16757241056;113.01214327075;171.09290443337;177.91433989123;109.56930194733;731.58569361616;136.84260131089;132.65801052607;119.64584637134;168.74434560519;0;174.48907956975;300.08980788755;171.7093292794;0;0;296.00203103701;256.94424877579;92.332020254999;315.81907742472;365.18467094166;529.05697744572;646.73102346386;252.24370675107;208.91827520663;216.01001709474;281.68868960031;284.4809715361;82.799512706307;0;144.43223803667;208.0122655431;0;216.28455497805;66.276100271903;45.448272945677;119.77437788199;123.28842930777;97.244204948421;89.897134835617;312.15048581396;146.01592877773;156.69257245814;0;98.451208823334;142.35703761809;66.109376921765;160.83765766041;76.026888429548;0;113.3229136132;110.48108006142;0;141.25399085725;128.38421218885;0;115.41362420899;221.78924512828;321.6626176207;126.30792841685;105.79786112241;204.70450107398;95.899798947924;133.2853919689;401.57093426931;828.5568341625;185.96916796978;113.68432287789;105.14062615047;138.89498382443;185.32732030764;125.1428374726;464.5366538488;0;197.02840608392;0;251.29170042044;249.22584846519;202.97127551032;533.29742374549;108.49294335943;0;245.6272302081;0;0;99.88960610262;0;0;108.91414358244;68.672362321879;125.73423546032;107.54175785768;137.11754180031;133.70200481522;120.52310976264;39.875357236138;50.419123641307;286.52703105396;133.73290096256;166.3699464539;197.25118102938;194.11468600756;115.01246931341;170.93931135076;125.19313885462;130.08721088155;675.92075538998;253.0325892893;131.6636408594;193.76699239433;119.50416454382;120.2900319247;186.09344761209;206.99806371285;108.74956442864;43.546797040251;0;88.747992980158;388.64991338481;161.17756734345;381.50805471341;155.06396317394;146.80831283089;147.51226192918;63.41936799501;0;64.073486647131;61.768448169589;55.839169477044;42.207136798098;136.95609505832;61.597703339454;87.830210682358;193.97761815006;130.73261793546;202.63567091529;91.861762202201;123.63971346941;148.91238498459;100.48054375896;149.31596301154;117.45635561872;162.03573024319;104.20135796948;106.45431810477;126.18590084696;23.603421637092;162.71106794852;169.50362798527;104.5308475133;188.22916662865;146.66883804872;113.86211348788;22.416301859602;52.461505527656;28.082614141208;57.431274418126;57.129245729498;141.07955070865;46.197150239807;88.015167600007;43.773866157337;422.18184100027;189.05623129186;239.95090357349;183.53929682126;88.148180121457;0;95.115485562072;74.809498139346;0;118.46549248639;79.229871548861;0;57.51009471601;228.54797679537;0;160.618062887;122.86439020801;123.1570990389;110.0495495029;241.82499842051;123.10515500547;0;0;149.67919143108;140.44804866023;135.87041974589;122.38908114074;101.33825212248;327.08627924704;217.29296564368;219.39860791813;194.92875630472;359.67795078164;167.96308665532;124.05466424623;90.282201934989;144.27841144654;0;112.77785890242;39.167622284893;97.711471529677;85.412109693185;73.523700787587;145.19157227192;57.770576791071;96.64803409396;215.49068390558;176.00562345604;0;160.11923681589;66.763608329739;63.335709431207;202.82459652001;108.52118594802;0;56.322184852719;197.70047200903;176.89283922623;109.16032019266;520.66825633288;372.74599275685;380.92768848132;173.63584239777;344.61368867574;149.18231277572;106.10981541285;199.29079434445;162.70908105192;204.27095062538;137.373258798;136.27372359086;191.90991490943;67.282896430458;462.63414132206;419.03307069348;207.83760237146;299.47951619556;95.213552863512;71.182162958089;138.57117441928;45.300198671661;87.663645844048;170.15036046224;0;79.815706734688;101.72423873828;177.83704510057;181.1722278295;0;176.21797391911;73.375709820431;161.77131512341;0;57.118494476461;86.723725103861;134.45212588066;52.987862782039;207.43686198267;185.37136484157;344.98699743879;0;428.4533980405;79.80253443631;51.055159877289;60.785000143597;103.2989886817;129.63269178016;230.50261637363;93.226960182131;259.77121871905;224.51282024073;265.53754483968;598.7423610209;171.8961791809;308.71527275084;149.11197850264;254.05310296197;24.191742330744;55.842928569662;0;11.016224659464;0;0;0;114.61909294257;171.96189726804;0;319.20813314068;263.74875061333;238.20241652306;108.52322745986;143.97663741458;74.925634916752;65.218597521548;422.4865230208;203.38982835599;109.22375877607;189.65136539685;110.48166361704;64.319223907293;0;0;131.5660050478;57.991597430647;0;121.74382149054;163.47008544897;198.88993996431;89.529301262084;147.54283191295;236.06675398654;0;99.101947577275;109.00534967997;44.007519203494;198.87314963741;72.92745169909;0;24.55517395593;48.884537576533;0;148.92066745281;261.25768761071;43.072234276698;46.399315031586;183.1056335671;114.52094467712;176.08637852446;186.78523345564;319.62945076732;276.02108862799;201.05096251064;172.00462458715;171.2051211671;158.54811552963;254.1176128752;196.28399331413;288.32605573093;133.64722546047;115.78235348713;229.83605936133;0;274.72111060197;177.0718270679;144.11681006979;231.10119253393;212.36883167595;193.49415514017;245.9336680347;199.44054487142;770.88338431619;565.73338072147;242.36619925777;143.1670778135;60.732496983554;110.39585467901;283.46678258809;141.35951027263;512.94134089138;85.860561365526;72.581509842094;84.171372114837;41.918425500546;166.48715285745;0;167.21472721696;0;118.57177931853;242.193924885;123.55976913557;514.13597728035;331.39616569314;144.85851133907;148.1793477999;182.81105118793;0;141.63384393054;273.3143739029;163.84351690717;186.54631713915;149.15261609655;306.56978910478;93.132292838087;125.87926601433;234.71875329967;73.378959642318;250.65203533622;200.23314066572;282.20811306626;126.54324571666;187.17167940484;83.184866034598;135.95013356024;102.50470873005;153.53943313845;55.92049297276;54.640015703157;108.59629027519;50.944233113627;133.44243015855;118.28022423772;55.134064175986;165.07053497938;79.390601771984;198.18875494261;255.27496735057;0;649.34759805958;201.02589595982;160.12335013468;225.97538066457;226.8787460295;140.78109965753;201.24614666215;265.7429951876;90.784875433839;228.51049089298;180.58166558685;216.51381773186;108.65895772838;355.9137357177;331.62955964809;238.68034712556;169.56755571115;281.43415830698;175.85422694215;173.50913804501;264.34862165115;155.33605837947;0;232.24342230701;131.41847934502;153.87274522246;84.156541713368;123.87107646255;72.510716277345;0;45.321650839707;118.36345406515;167.7060033358;98.32795275641;235.89600177887;0;85.056591354102;168.99268831463;296.08593010682;213.99113427868;124.54077377478;238.8696680164;253.84045507309;557.98094984699;344.5667510027;414.67763753077;241.0603061198;0;219.12554239504;213.98120570526;47.649805319909;228.58993345474;123.05114507854;96.607517430613;0;227.23695914519;108.1737340345;0;404.12693308928;135.02679961353;0;194.46861470381;261.8297989109;105.05302763377;163.84146651375;196.25429045565;104.72412149899;0;129.45268560242;151.29654310657;95.681826041183;138.77065425455;95.283524215538;0;154.66689560182;211.40629884503;182.40710090179;258.26331138854;91.868757867652;51.620627686517;0;77.252223692982;139.40606772299;111.56698240348;199.97051034546;200.03599178675;0;242.79813445284;224.50752065409;230.14383039712;185.66620000977;0;146.16839333499;195.70284252826;182.75771846669;198.93979491934;295.59141764322;302.59381077943;0;160.0643240391;58.874422620826;165.43244110768;240.09746377093;289.48458328648;226.30332597451;239.92806426215;0;189.90230812159;382.24528873235;226.29074048818;0;415.55853448642;114.70141916994;0;0;318.87495986705;0;375.68135725711;222.64335111093;217.10735041201;218.40893868309;214.34357185387;151.80784258865;0;98.575067066565;161.87690173522;0;199.22275335995;359.53422246102;170.28436618484;145.47562117108;242.2667317301;162.60672010139;241.74214969257;490.56711917472;522.16657945273;204.40074012054;105.54437303757;211.1957413607;292.8582149231;142.63997294607;173.59880275367;264.94787486465;0;255.91439649371;174.92537387819;175.11708562121;283.75497638321;0;144.58351599552;308.1023720392;0;284.21235265798;111.28633594736;229.16975117696;265.97211911606;329.09025075628;181.78752033966;172.69280443298;322.66354537856;736.41867174631;174.88631754632;168.85062013818;163.72593611408;204.13438090437;83.799540347698;177.60444304253;0;0;277.68766885734;182.03040997905;441.28112400974;299.5121976509;250.50110365791;583.72275408274;641.57692740412;601.65250373761;157.14832614209;72.367940333599;0;155.12467794944;193.40610177551;413.71859538526;489.99957844472;250.88473396315;239.26550709738;314.05628273865;0;467.02798128339;287.88061904444;196.10989511333;492.49067703185;555.56505893878;118.85077911166;375.44279753825;320.88196728946;519.59531231512;0;255.28715098207;151.20747499479;186.99008566897;442.15537503807;715.17713673975;0;149.79092919212;0;0;181.4664617246;0;0;350.14507583425;346.62639042187;261.27181513419;369.21247788233;205.0233134106;129.29023267692;0;0;33.033406889382;0;112.88987360419;181.56209715813;163.13409250385;290.14500275314;110.46584163701;395.05036814321;55.060578676505;244.53321262998;176.71196421069;210.24909910241;366.10704334086;403.11837615619;243.56073850089;164.50882442496;103.42527176535;267.07711034355;154.37755736861;124.24698633577;0;157.37987333667;123.71975284352;86.480682305906;0;73.197353362682;155.21568170094;79.436783923605;317.40411221374;405.79815004345;241.50970641046;148.9840365277;169.71196779186;239.63056032603;79.005723859562;148.98487684547;253.0324609565;183.29824422433;75.826998689384;91.823126519985;0;58.129698986116;125.94457859309;193.20916433776;476.81456808396;60.422898773832;139.67604433078;209.86523189311;315.11918906521;333.63162226627;226.99936667888;231.495394569;351.85976316816;0;410.61802220709;140.19922496918;240.30811841492;84.711617000198;92.005675253372;118.20312378906;57.127156417361;184.8156949209;120.65653146591;93.384757863053;165.81454421687;170.09967827162;67.298831152498;700.74244633477;164.82661770378;214.95459485144;274.39626138295;222.21190878717;648.45790206716;0;240.73437784223;175.57120171465;149.78094138614;182.31298058653;50.711136336921;91.844740369176;55.36119028422;0;44.078304730686;98.427391066672;156.33039446556;147.29032644874;185.18577639861;319.03999425595;180.3770682999;0;0;333.46440588929;393.59874326191;389.00798097503;164.33611478534;268.00661394535;157.23653903792;74.562591488797;235.28328251527;264.13051356331;169.25708626926;102.65834439217;167.9169579565;152.51743750516;234.24571358695;301.65210764115;333.41881799111;188.75337709293;269.06193075114;160.35033102529;472.82058256028;229.47772723991;354.4076820007;240.1330457073;223.98679393338;129.33141180158;388.96815632911;281.95294713914;141.67566386394;118.6119835729;46.070296186777;127.28624842175;0;314.36604178065;248.73631834948;113.62910539736;251.32601459327;252.74564646736;80.074588883649;213.01487728284;254.43147253848;126.92749336173;370.56635077701;242.26863177135;155.6144389833;66.990982388973;149.01708744763;63.663804405435;111.4162021656;0;265.72015679193;163.33102324447;506.61194289495;87.563396470908;501.65899652704;536.62244559711;0;422.28847895243;389.24357915054;475.07530486489;0;83.825573177179;131.15358213215;288.89286487209;0;87.15387646836;218.8189972262;0;0;81.142807572937;75.847218129102;624.59205011301;275.34830330009;278.2130174427;109.14491704448;117.59126759171;167.51348391484;0;0;465.90241268836;168.34310067417;0;859.93658031218;117.29850207787;0;42.774300908103;122.28833619781;320.48339468466;193.71853922491;0;167.62709870593;122.4166192227;278.65186357753;280.91365280547;150.58271042217;182.89422965799;315.15024137268;113.50947193713;227.08319589405;88.176616179901;0;346.20672048149;211.01623524186;184.72281584119;178.59159921561;0;0;459.32948674035;207.31193528045;125.69630677455;122.80893207735;61.578982402679;214.35624981165;192.88045928069;173.76617860297;644.65779957999;180.37314462033;277.91215663558;106.53256363029;392.9341404692;162.97104934793;303.15299244114;105.91861496022;0;167.79015745137;0;94.298170705987;142.11052331573;153.99838103883;217.12759628529;258.00381387315;325.37911919299;0;453.23550908703;358.5647681591;239.70910990998;241.11828417178;151.35184736441;140.71892090523;179.62764151596;349.89501524474;199.95161423005;254.65566950324;380.01353868759;418.12167914428;160.4058424951;249.08526545841;440.99687186332;201.89098111865;275.31597886447;787.85104453088;201.67965724829;0;43.341706768243;0;0;93.442144384468;144.00446178522;351.11102582902;201.00584174667;213.50549243148;302.59805161436;0;280.38030384711;198.55771078201;287.28551673446;150.37431856806;0;384.68770758369;248.8494905718;463.79542383384;418.96637339978;739.93842183007;200.3794226319;312.51806129412;0;494.07510599429;285.52833744557;122.28272722095;202.55242283986;197.17739278456;26.537248594074;161.48755184579;120.4632845997;149.45871015133;333.86539439792;331.3772368036;253.56524760588;101.16329365808;194.04672364499;277.56480738283;138.65663339384;481.79809449731;191.09145875012;144.89718303341;132.55300003694;569.75619940531;286.94971124875;168.0859427542;72.625750683058;129.75789239217;142.5711465361;276.25605903288;937.30845503038;170.1555095927;192.80849509475;94.333730842363;195.95728372399;296.44170871759;211.62140478033;184.44258496018;188.72318095755;170.23663735851;194.71273744749;188.75813727818;286.12101009261;322.89020174134;268.1934064841;122.19386891254;0;0;48.65666880002;331.30748604923;501.62448095419;180.28128079847;124.80450360657;118.83488241876;117.52321665287;147.60225468686;489.1834728889;299.96175618494;353.39079809118;316.87166976939;163.07702104377;314.66485800048;174.33983743111;301.45931340342;89.316301278212;278.58241738748;168.76348993928;112.09498281989;190.10993329521;143.30857293059;157.98184949925;190.98773906587;181.27488837418;142.95482372688;224.56279601445;102.47586385504;172.24548080868;328.29294731672;162.24458431392;172.23191098142;249.17717241329;294.15898364343;0;21
.43143390536;0;47.692539106574;140.79344102107;0;242.96411638911;501.26121042848;191.97007524358;574.35007419798;244.64988588127;296.31480493928;73.7582008173;203.87711874099;77.216415382903;151.80610138984;269.38199758402;0;164.98057862265;0;332.45495935014;224.07304916655;265.88154883634;130.31891001647;407.45186237736;186.7984961543;119.37056691007;0;165.71299479113;127.17124493357;331.94866729784;0;367.17430043221;471.32048185752;266.44550266333;355.81560679215;190.27509644529;403.01580339581;341.30585779737;342.53134922331;309.56154487358;291.95914157913;242.44963349731;254.58668416668;416.30808933002;110.40916622959;288.66720689935;159.81542858282;134.69509364054;54.390088637268;0;0;527.84273994714;521.20968533434;232.16150912854;255.49149662215;215.46261384851;294.33454317998;124.65511555807;236.94486644112;330.17060750523;100.65083229452;107.96990085121;148.9610105715;0;163.37951789796;208.16894291196;227.94237199288;275.56445470653;183.8469611618;346.09911402223;312.45539532269;233.0839340562;94.978910944065;142.87482354119;157.78090876144;196.81171158454;396.74960092612;219.88152388263;136.02015685648;184.22099967116;217.74419705432;540.1224188149;234.17815464059;196.19313779717;93.8305163822;200.55655871432;290.45822994524;150.76249153771;203.86068295276;163.99133092064;142.23221685021;324.91752317994;180.95547369799;163.71810655142;238.50133860376;90.47851790381;230.45444779311;483.00517743992;212.73019620796;149.8482653958;96.223600477362;356.49433376482;112.47936450604;207.37915444177;211.41349002625;202.0553690232;175.86364233564;67.471178653237;0;127.19260614702;221.36058859969;224.38442688168;179.83888414335;0;66.653431625926;168.78266718958;200.52007342023;56.146826769208;83.670055434204;75.264461707058;294.50778979499;313.20699526491;316.9885471654;335.41671836221;181.25683377975;350.71227343577;162.54316148581;133.73430359428;167.01332367918;122.2170442175;98.188637288259;154.37188995479;129.71667622709;75.397773397871;90.914346930505;0;109.62152661881;201.0934994974;283.82165780083;164.1860631441;0;106.29633035206;117.29570352641;195.77214212898;273.95381020203;110.12860460702;152.2269583796
307.11182903317;316.96716923995;210.63777025843;163.48443341693;176.62697709161;130.28633537192;264.06673592092;244.524107318;210.16939405671;52.27382793622;448.02513171613;433.45997234349;351.18855910314;358.0368842074;400.60907886975;0;553.79853532314;124.84542286846;445.42148698925;233.62926100082;159.40657311191;171.51260629018;163.504603933;0;152.97545487518;282.32428089484;310.68894205284;92.962055435442;0;0;104.48261848747;0;0;48.006470598708;148.67615444911;366.90189208866;170.89240254222;232.60879276154;440.75877399834;212.54187960096;286.60537637817;244.69616071369;361.30022376714;355.14248966879;358.11142784874;362.18252850108;396.17066427161;282.15570697973;348.25030559616;296.10163163015;483.7921362268;359.1795627008;414.07218813982;669.83857436524;522.78018488659;489.75935083398;798.36647892914;401.54323784022;277.22477140957;164.11856404434;0;0;234.18455671583;0;382.5452570746;190.86206971108;68.819122712465;172.02806876159;193.19926554721;138.9923338186;0;114.3685481138;222.12425653998;271.47503497316;884.18208514002;544.36959051853;459.52877799998;261.79811388541;97.820162721075;454.95922420471;300.82099860501;330.85986060902;561.53968396948;550.25625438706;1003.2580280134;174.45920866674;344.65771570546;608.96903951384;646.88403779677;624.16292289628;881.77177529131;1386.3504956612;373.50909206379;407.09105190272;494.23154901898;627.23847195066;367.73893964718;212.13230438806;180.52375640672;373.88437834049;384.30211361572;159.79160149286;397.38741364141;378.9534337787;143.61614557705;164.44368405553;270.24679601386;0;0;290.15992013157;108.43029135595;999.30104282601;491.45203796978;501.89168671552;239.40927029605;1306.2092926805;406.9704414133;177.71915840119;203.10887126249;437.83356179117;441.70012901938;714.63127952363;432.72824591945;215.94439016374;358.99255037319;386.24970774231;0;664.40010305889;870.59591365244;724.26229925784;345.73929053665;702.87250414401;482.01850122411;232.39750000926;496.10788084266;601.69550007032;348.34463846697;248.58552277174;175.21314490706;341.73321331935;215.3315505675;191.41241561184;472.17203080697;182.35791001769;368.61241314639;222.3513989546;141.31268957211;175.29365886278;263.11975211058;340.92937228337;308.64130583251;334.273006491;347.17336286068;503.66840353057;451.82129638703;283.90735596655;474.73778905687;358.94162439282;429.57962448121;641.23324522914;368.78449098133;427.11535934922;468.05741464801;591.30337001867;0;0;346.67238092874;521.11391062122;763.70180664449;776.38846554709;300.49117716195;707.91106030731;431.27437190201;938.18535000298;429.18256451364;433.49880342143;493.46708264175;294.21651093538;423.86596613815;437.21376605795;300.8940340249;1016.1414111174;638.76756092179;787.86387908486;293.69464357941;287.65276291369;373.11605307778;407.01607606042;546.9195076894;670.74167191168;404.44469529202;0;223.19162743462;350.63255186962;287.71092726403;568.52527637571;982.31448568699;293.52089913308;697.36603300187;447.209738326;483.66495731279;365.8758555146;234.44572027735;519.24373574093;496.16024695492;515.82366190329;0;409.65247519037;681.9958289443;849.11020933991;535.60504061518;309.66467537666;241.99461598043;0;201.23587352581;365.29440358097;163.46578782905;337.88098406071;246.59822987027;413.15925065222;280.36072440463;178.50786948881;258.44249061005;234.58379499168;374.59366062093;340.9509678548;454.35540433145;386.08044784555;903.72416498581;281.02381537002;0;277.60270630398;425.22535212966;366.41744267947;336.82605004934;382.293565872;376.5555354028;914.60926168676;638.8394334259;380.24586270276;875.4119890418;672.14396509511;522.27604290764;703.42864468413;809.91863895931;100.40639517622;1134.2543803218;930.3912878601;724.70502580666;979.47906992639;419.51930674963;204.34669786749;546.60279554636;526.90843649711;634.51712849436;473.49968967358;542.08504116463;619.06939413953;536.21437067045;304.84920070035;331.38533560685;576.61106007628;416.73266422478;506.98443893972;642.12308419658;521.75227911031;357.08548553482;329.75083497538;148.48208905979;305.16850011205;486.6233210075;354.43337908635;557.98103478118;380.98976276295;509.9923152373;393.98498893022;375.87675066383;610.19349296868;373.37726581291;239.92616322564;630.4878735009;505.47688922054;484.19578360273;633.85282552104;0;341.45575411594;594.36534658793;0;248.64645780524;298.18000167151;462.50880324128;419.34626193591;406.12690949505;223.0633965444;305.12255460696;502.56160261772;344.47899471441;280.9614777821;304.33062067861;234.30217005259;423.91192861757;371.71201932926;323.7645785636;605.83615083154;374.08737411953;164.34863572992;334.66488687474;425.66185927286;713.69534458002;575.27328377414;520.64961136213;679.45926047876;554.73735744295;401.56493924409;565.64077828162;717.19858571756;359.28311484718;770.59461786158;778.90932726276;595.52327386916;655.92696191143;1324.8551161102;1069.1838411806;1042.3793868693;516.9884216408;333.18781398966;0;586.31269076304;639.73493185218;422.97974203082;505.05399866435;582.76381945025;452.41176573063;221.22900864447;0;242.92320215784;386.76332080337;340.9549757241;797.32798524841;655.1874211442;626.54572863132;482.37770260342;0;416.49642128765;511.10473242184;213.49134994849;520.55876263837;276.69911458554;246.80113239737;406.23077302175;524.6489965567;400.45101517322;448.9610556827;0;388.63549915319;538.59648537305;653.85283783159;337.64829050993;305.51224982358;453.51789482419;446.9270670144;635.13288858182;152.74569331597;266.2877525534;338.48736435862;363.93065838484;634.20731625245;361.68178328758;558.37966124689;289.31224950466;484.12686810607;752.34569887823;355.84952698243;349.79011021548;292.53584250526;412.64262642115;602.62281800578;263.93567754182;209.41439969012;743.03932306185;816.17330540329;309.00414373604;245.03869934378;277.38188481291;245.51151868197;438.78500386895;359.92130467874;466.49279886809;379.65418040315;574.05465288212;324.57130444699;967.00234478451;816.63172869297;692.02271414005;621.3412568494;584.02613349004;453.93400835826;457.42971674021;659.94296328445;627.35097099625;531.24945575029;528.64922633431;613.77820771184;0;0;434.21312112316;583.15627551146;811.59126891412;672.00871789442;754.53446774766;808.21340274829;545.98937746881;764.04367833381;855.81475208223;461.30760209274;542.29927285835;853.67980586071;354.75509004867;486.88248996801;466.22734846579;304.40365058889;0;171.76054716967;335.97842383705;328.77493526999;292.62920517736;161.47723393786;180.81913625198;300.91750552773;233.80242087314;130.83744050289;427.20680077413;361.97475245196;954.7445760271;361.09865383972;359.87715690931;401.16035997962;566.76167730197;342.95579505004;398.19442392791;632.15497745982;502.19824205284;320.93372580803;521.82554358599;455.11285301252;243.76171523922;318.28242778861;409.90899017638;320.46197387629;358.10172927504;427.00903832269;349.61885776576;603.77503850955;115.89907062719;252.553243386;561.40376187208;910.35776127975;528.65420472557;424.36642747308;574.91045482743;454.7413164449;469.77579616823;820.97805159856;317.46466317795;392.35747971179;427.74827901156;450.52838361407;406.29054797578;380.5167276333;386.47750388205;396.78157982685;412.94169058282;503.95608142515;491.84121575666;468.02235910161;550.65467977638;639.36241580614;526.42903931792;324.46074108455;1018.1913749443;616.24790064135;563.93777695968;1395.3738043285;623.19478738656;625.57998757765;476.2326500354;114.80277049581;306.46498278187;565.45425661692;506.56152682194;502.34730797063;390.63342709147;391.69914972807;237.49293742973;216.44021947467;187.80197152775;379.68786855478;386.86569074609;380.28320134772;427.25698578752;442.3772550285;238.51973706317;0;681.57427335613;201.64214776109;536.08961115901;498.9524506053;169.71736217543;546.12779157199;266.60709644221;397.9987441055;376.68590297314;497.74587114774;346.64304009967;0;444.42577512153;350.53553967032;569.80149852006;566.85337982011;444.98867994058;612.78070087399;287.96858638323;495.89900455475;659.80909062456;511.28124944407;383.71151744087;275.33571667473;428.64662226422;768.20664962599;154.44730924615;345.13793442708;513.68621563533;950.76889919382;656.70903503737;159.05593073844;236.00285922088;217.920163181;60.01419636751;105.22178859993;447.83198750998;672.25283032947;356.30640625572;747.17139332404;420.8841500421;223.51217648199;451.55650539455;310.80396099781;498.1802046861;486.70511569284;831.5350807539;804.20411357799;742.99303957991;393.63065569737;516.7647210092;1148.0879225312;823.21293636073;1503.3856436837;781.71285164256;562.70113671222;497.63660361914;324.14487169959;403.76159604152;253.03018496369;311.74946230764;253.79465515355;183.88445580404;229.24768200004;351.88216185742;290.0173591552;248.55714781493;166.66839222723;279.99609176341;276.90580302379;392.4457489349;419.06332323382;350.71997324219;288.68766452312;477.8157408498;303.62737435299;338.81737256643;540.23434470514;363.98591645627;235.0592084332;396.23268048696;442.93884632066;713.97798227842;576.46553153897;885.96031381838;450.72981376863;312.83803439094;451.58596129799;427.69403999509;750.57168952837;431.59044279256;351.63840681619;330.28607963749;230.7166725483;0;797.4411387226;489.23452127711;389.87305162768;540.4269025426;331.52627940217;482.16681168461;431.21086096655;639.52609529542;466.66698664031;596.03518791933;713.09485236514;508.34604039667;470.35801138554;569.78264847696;557.87882124659;458.84463152006;291.48913208292;775.80687610232;807.61894328253;806.00007720931;529.75050633715;814.21786616846;350.93440925834;190.29601347015;208.81826572094;840.64636582269;735.75301491068;1041.8973634059;421.20489546282;313.78988904308;142.54172590127;82.034252274244;352.83201519247;229.77168563833;607.64738887315;297.11867074497;214.40208094598;292.57053085439;276.33540427271;475.06973065499;287.15454317378;514.6326003869;255.18723851686;789.05776203456;134.73906146175;431.23407927045;255.39745416353;206.34548682938;275.12517395083;427.34567779669;309.00761768217;442.86441374758;564.89585604728;474.89800006643;578.7623778626;384.65777698823;176.12927194196;0;351.20326314197;252.58425786148;301.22390783034;371.00565018677;155.79035165029;98.924675924895;117.4256286368;149.27980435076;84.868750861911;437.51371694893;178.40314738369;228.48644308613;485.12992388106;409.89216757654;300.40103009767;611.88551299178;355.6169771497;334.45085429758;252.50346791281;375.96149342454;0;292.14284771957;546.23219657016;613.30355528125;728.8422384675;999.12132994421;527.33962984066;982.92404446472;509.95638954767;0;0;649.48677991482;565.68511865188;1292.644275405;270.54636361769;201.89386681368;169.60204081079;214.91362142168;150.47777183393;124.47400378161;207.48796219957;0;492.58923497316;257.48731452456;350.63691646937;500.44406308023;418.57544574319;513.15833170995;282.39902652383;408.97853684017;199.44950558956;216.16720389505;321.94197174772;534.90170233029;255.77055466685;538.89049256475;434.18942826621;424.04746202515;446.34863885651;538.56358901482;466.39743088573;1220.6311750427;126.91531003688;426.34789458972;352.35502667626;414.10748813443;447.60784107997;393.56943398722;353.3449197176;354.90081112607;156.41810037874;250.94150008231;151.2547146001;135.71967722123;282.66377748614;298.38821261441;432.72016304287;296.52428216472;525.68804044241;564.15111426179;264.09933413256;988.94664137794;168.59345217321;279.79669516184;397.42611317984;524.3527138641;466.76357164772;329.16231825474;664.10469527571;511.86148182312;487.51377504562;636.13836658633;616.25041542468;606.97135112437;668.37180689494;354.02182741503;635.0774924887;990.24896204143;460.7548879228;364.83595330348;272.70816715159;301.70181593517;206.47835678826;79.766854401856;258.77288275604;200.46230832649;118.98881217146;217.54177273976;199.34086086225;400.9242359626;354.96288564424;164.76580493976;313.40365640281;242.04265248966;180.81412985614;243.00060501555;242.42579083075;334.2531434181;479.86882247994;287.13958952858;651.08916794413;530.38454265015;346.97140607706;409.61422658107;550.64058796862;1022.7665226582;415.00501610489;782.11378838024;505.79972870185;438.74283933799;314.55775346486;460.82439396716;381.22952242755;261.45315245036;342.73160332863;0;244.68525738398;166.90538576792;446.32449920667;146.4940407114;260.67721088914;131.0367393293;485.54451934691;512.86529751872;252.07016169734;230.37897942575;0;505.52178919713;404.49221204757;421.96644799883;648.1123303035;469.76751561903;642.51057285751;615.99458565037;855.29104836687;706.93476613387;310.8580266294;613.86083884835;438.54703536359;525.94660904828;719.87021495495;741.52952358483;597.4691157085;595.73255551385;617.51066405709;836.14775026696;236.6504894682;426.21691557562;335.87673344819;273.75187316136;451.57228524216;242.31777808814;89.489054267413;387.93636986071;216.29255082646;252.0218549951;487.44599987834;470.32855820525;327.8409671266;310.98143560278;371.2685201256;186.41633067167;191.78272627018;365.87898343018;370.99915114954;179.26053551175;554.37988079252;402.91965228889;426.30248678971;410.75505098089;763.3047090336;399.94262801661;761.94856422244;262.95987203888;361.11300820465;357.42177177248;514.45973845971;1284.1066284195;479.37782834853;535.57165425959;705.59971881185;640.48166231255;379.39675285457;534.97372293078;294.38109932242;219.18966450877;210.37878976002;255.6211602945;327.97466473785;0;284.15069636615;676.40815202752;551.41445058498;538.67604907081;0;225.9015534894;175.02320815903;564.77478339517;273.87233262058;267.4287843764;409.6089611112;320.01093625959;590.43640372823;523.17579975612;386.69414131335;479.01564101248;844.80593836564;591.59704460048;408.46616693685;273.71124088649;619.98341249609;531.65485367588;603.44129447825;910.81230790011;1036.0618873964;534.59503926018;636.12956782286;577.28303347541;176.36556495995;537.94112405145;354.73084225483;291.94202300483;281.96130420125;176.11262305985;280.93358069634;114.91436900085;280.00192723825;286.73629528932;173.6081849955;373.85538888385;382.62037220283;249.84200345923;364.30101450066;184.08185601237;103.04240990543;208.82363157299;168.58859830302;211.9420015518;250.44367848331;219.69990102504;639.24439947191;303.76278094889;335.95778049363;238.55862203007;461.4046586392;458.41123246693;462.42175443901;592.32273428454;346.35047220881;642.46671762965;317.1059468739;183.20719001465;258.97824496155;503.58132995693;217.03713561661;602.48065090847;447.05173961814;345.93634817045;365.61102578666;439.68706445936;364.86410561379;253.31452041979;653.03716807404;296.40146667121;248.81681072017;314.81173110964;246.50688135087;347.85712185869;786.39071448749;747.98833511368;554.25377069781;143.94713411009;383.86179267316;268.67919815607;219.88159995868;173.22895188018;320.17332332493;215.22192637635;264.36650672274;246.46321090163;531.06441461916;576.14636851617;528.89542208095;438.95662192344;652.75776896457;983.00591728832;846.8380446792;651.24074229497;597.75956970867;594.41519619076;461.61601581418;572.16542177797;504.00262597107;837.69333291184;514.94672220419;309.27892784607;410.97211423979;0;611.94169876263;218.84739079868;246.2690234111;241.07160338762;1037.5971561091;124.50230715496;0;348.54150646944;185.79296617653;236.91778426992;345.38707479876;207.08794085488;372.82239300233;128.49793499255;376.1466255769;303.21176774092;180.54042103812;256.48691118754;226.90280316473;137.26647335168;252.92088231918;124.09356294041;415.37933553406;296.471133322;129.83499791493;690.7961344041;366.87215249619;411.89378566705;735.91001139388;798.8847721098;345.0683195989;677.35823397598;714.66901649467;728.15548327038;223.69079263218;255.84448142269;317.98808842976;323.7641134661;145.04763249502;152.54115883935;201.27542084749;328.69930447753;289.54849781041;355.14522912706;636.88820918265;399.77096239118;278.88803644528;232.9917311859;286.11065095074;0;270.1059706816;262.59926607047;203.05142319547;260.8045156376;350.62002198459;293.3191570498;361.55002880895;1022.2022544344;0;389.60650287678;281.54625908269;621.31126844415;235.75667169844;200.23084224493;140.34425576309;0;245.13621074963;332.37871266231;206.90478329097;133.91657366214;390.04709731492;659.30593920016;448.57731696885;654.43114171312;423.17544503523;392.91441581275;541.05840207536;508.59244939108;618.61555447384;0;1496.8182436764;456.02716461018;485.44051654009;349.71326308333;277.57833813658;265.50821182873;294.73157708216;273.45143811728;130.29414327598;444.43229333246;534.71107002048;232.31193475308;156.69868364671;351.491697875;185.69792722383;379.79849286512;259.3899240741;105.20802231248;246.60309726132;190.92775512808;314.42648848422;153.70118659625;511.53269496084;480.14077090386;0;231.00765616462;136.57969460672;183.87963752489;305.7587667209;0;251.41102378998;127.89612468483;54.515315597068;174.0662100632;266.18499595242;192.15675269688;159.46885171995;471.74399694075;463.41620169948;334.44295777448;326.2258942782;590.08851814274;338.65731941613;269.0053889117;336.50626939445;323.58312335721;484.85293155146;447.24259962495;403.36193108841;105.45138291276;472.998728186;258.57613264087;220.15243873495;87.099152545698;89.353924227932;232.78703564048;252.35104798241;381.09043292641;191.07275931716;202.24348248046;327.21385992691;333.78365443774;356.91765399531;299.9443677734;375.49858178474;375.90435874254;301.42487106339;127.10371182036;294.24706066413;182.97516279276;208.95250906919;289.09501090554;416.31458076769;257.15473246255;720.23876247207;431.81341358759;362.08165938345;435.18068267566;221.11662092259;248.80521789186;0;476.37261265154;229.73750660979;280.23702394292;182.96452213251;96.877447714818;551.82327332295;345.62180181942;293.08099689566;678.11583858742;522.09608482712;528.80532187899;253.58908162157;661.40895734746;383.27164905982;534.30727505945;429.04824277469;378.65652370818;479.82988478568;190.97270104579;1102.7248860128;263.84768168812;0;269.89688163928;322.69439369953;226.28358770748;150.65051388226;86.713183735531;367.38525377632;0;246.48401589511;128.16287183156;354.44044453225;301.19680565243;229.1407135533;98.836608034778;187.50196053741;98.126562273398;185.31813115297;173.49939879163;99.823838415323;175.59637262036;367.98535776155;136.50876969952;147.24097984402;279.26804713054;285.98375050644;371.4268795671;333.87355791156;244.10301698892;251.21596920381;393.2865318177;159.86480887226;62.353444946243;67.134488395039;0;354.38036432346;207.01433556685;287.80197576511;259.85443531118;278.99207062025;303.52369184303;501.16443755322;296.12431937144;253.70860773055;268.24409842632;305.14635382841;873.60310961773;862.50077494386;575.44515461468;387.16136509978;226.97775489906;71.212299105995;0;214.91788513983;249.29719944481;289.31699586897;379.48026029423;209.27939483507;120.51648594227;243.42011814039;159.87333819342;261.14727944845;365.32141997484;195.59296792191;278.80334486978;348.96766931276;218.69227941781;309.10586850115;213.75131906922;464.34865079136;202.05795889576;124.88612392864;169.05727523136;225.16985676742;95.924175286056;219.4810163632;425.01745423039;108.47612958957;110.34377826614;0;371.23778503974;355.81039889648;493.20470862702;394.58027799332;281.09357362109;259.26190234983;285.06448815833;97.800094326006;459.32836146048;186.89301440058;0;227.10458049063;205.88665455174;307.33657308654;502.51202379495;404.88786993941;213.62441367497;894.079977709;806.60869460813;542.11757436279;476.65045836374;388.83274943489;319.7266385942;318.36241771631;253.31075973119;765.75388979695;544.76920092724;389.82169631681;237.43502441283;320.09490901859;345.12309181625;485.31116024992;530.34271469301;589.29522677822;431.81474105613;213.3585356204;228.71139684331;324.58768723966;736.94129876263;0;442.89860478085;356.54279188123;438.0290614924;251.73452292617;515.38933028975;741.24816978296;616.55606620121;122.83604190801;82.63794931211;177.03634550579;168.98305552312;107.52562860346;199.48638711187;107.26055051433;0;201.25640341072;327.92032510442;201.37525868938;366.25554725161;391.32602986549;923.65367891823;157.26202633063;205.13048413124;161.97213018828;169.05144150788;0;0;195.08477751724;166.63602551102;143.30733889398;291.95723636235;204.57696859139;193.58714967038;329.57046142048;258.08156586924;408.01191728775;354.16327643443;638.62538850396;243.3747322352;342.40466407791;324.44614489115;395.93787120819;247.15893791211;961.5902590658;198.02968717194;300.99463671899;316.01078673212;359.52061482936;846.34255597451;574.2387247618;500.17312199594;318.15071161589;406.29023817208;155.67999155554;407.76413098423;400.02506792556;317.6241728273;305.78940919102;527.51308210817;388.20060681045;271.66000053537;332.00732935986;611.11946688763;582.79901735482;128.44783751061;184.88818891167;256.25041723261;116.41798486254;301.88900483405;72.888734766612;163.17546877323;35.569633540414;164.26688714705;131.92731712073;605.42926949451;214.63425727619;696.28577942872;315.24946044904;401.95943094014;385.79510154979;174.51137712353;269.12552410692;0;208.94359073177;319.07257978138;253.25020034876;192.55522512306;303.89309249453;200.89842788545;371.75170087122;376.94016606963;434.50497124333;255.64648174768;555.8194362567;286.65006276955;367.79346397108;482.52815061801;510.91983891462;403.26054072612;297.01064602705;384.88406588564;313.58870056369;342.77260506267;513.97430407849;409.27628410475;520.64761750981;629.04246970162;306.40444713093;468.74597212796;631.47099954562;666.0944280513;542.98004571977;1103.3901564547;415.70428945137;655.02292445661;918.66545746146;785.04418937833;381.76798496725;474.93155959033;630.50393269528;882.19911389716;174.90321994713;174.44414458045;81.015562091998;200.42519202785;0;306.8356886622;95.091796042295;89.194363384025;232.86920680646;220.03865073888;317.94296696027;238.27104670023;436.74651893858;274.85351299337;355.29419008961;111.28129792526;134.31887926789;165.35317446409;129.29260109453;176.09865653082;125.45403854087;127.68479592674;203.14332936253;307.38353063395;302.0595678797;257.17967990561;531.60371017217;1358.2971759059;276.4725745426;412.54454737481;417.30490481265;246.82339132668;229.06328655771;264.03913906644;182.4744073619;406.28473178945;874.69450773569;429.62206215834;450.46876794638;231.60253099766;176.33363315641;277.66300696895;297.12154255774;224.70179850468;1072.007662728;834.92010746416;232.23880565025;474.14435208052;791.39126501666;409.11280151495;482.44596823271;609.48276999485;374.01514684434;0;0;236.79754244782;233.27967095726;56.035632691713;46.262149839011;218.9687371262;204.96604544658;298.70601315965;342.17092155509;333.45285670206;263.26568025659;298.35076580116;350.6614514014;180.78624800979;252.4374427736;299.69348105862;266.42507896043;335.26611769127;311.4744926717;381.94225667885;238.28031978471;291.81782437736;569.20439826697;249.88745945285;800.95371563611;664.73190524147;360.31251065865;276.65620580746;182.1828794168;270.69634549576;109.84682671547;442.09281751415;232.17168913733;316.52671878511;1046.6150618822;452.76162848979;602.88584657708;435.04719863625;922.20012293194;470.10548599674;425.3702663579;387.58123722568;182.62743136531;183.64954763129;106.11111809816;67.289650240614;151.81599150183;202.41943417076;163.36151184334;170.30955598281;118.59426843473;360.31465966806;356.02975201445;390.51100968658;150.17245110008;218.78254130647;218.43344079872;207.14883268991;258.81433588666;192.07568742355;278.45818521685;322.01356108295;161.43356298294;271.34486077114;211.16632571756;483.10635784391;567.66996504322;360.38665471871;326.56626499428;437.62552651549;317.47012886083;239.06929039098;141.10335969507;159.37795298322;293.59263560301;215.3614210016;312.98320493348;232.59727969577;174.00233594656;289.94545367102;496.10819712478;168.15320817605;458.80722221745;381.12496839925;364.92113728603;619.53465450279;272.26807742143;195.01121780595;163.74310414715;91.192861122614;225.14963497698;0;274.67244623567;312.08116703624;665.33542325216;539.03877558958;522.58466771791;368.05243652869;429.09670836875;621.50472647955;294.65331218347;232.98747127888;230.73429614674;248.15234368837;297.63680900287;464.19390088251;329.63459187241;450.13037570683;544.44579132029;813.95807622263;577.00728201939;633.00252528596;586.40563592783;359.18260069369;232.9231495773;271.66735309529;255.91201060618;168.78643726395;32.365243531167;220.16326631719;0;182.24000860462;206.41224583058;301.10612144339;182.73084615436;0;483.01936578217;403.58418279203;249.64464717332;362.69433187843;213.52325186538;199.35174116052;384.86282134698;353.95306640431;243.77690903696;247.21054788649;293.04842199459;292.99195805012;563.09432495423;467.08718297424;785.47105098289;682.1065958552;257.95540615209;513.18375807616;182.78193277025;306.58778633631;173.82045867701;255.5902402561;518.5339515875;310.45918296135;306.37357060506;366.79825475733;468.8927388471;712.58077472088;781.12062152349;314.48313594982;368.66460636675;179.84782207552;188.05334214044;120.70189888589;144.23166703506;151.16246375925;221.85137701992;263.50160070965;215.36238062798;217.13906359783;277.00438641228;308.04654761515;303.23315822938;212.21237210059;361.18271774623;473.32309366408;294.53506054802;194.77051843215;205.94083558255;359.36616867097;182.19114463414;712.43411214079;486.10542117415;292.71624025109;0;662.95015578066;457.61765840822;195.85094116862;315.04420806133;325.89261262823;330.24718674238;643.32165474636;419.76665492533;370.70554699765;474.33044276279;598.17328649369;732.57888877851;293.93922918316;354.90989385589;342.78615747733;271.47200911589;150.71326104448;211.48257464769;38.408522512437;315.53614917464;204.51908082781;156.23948506348;270.65656718723;329.15520339422;265.99032385303;191.53807785367;335.98403502837;487.90564247141;471.62485144364;259.68057999323;237.97791308195;217.67563567691;196.77896014538;433.46019894342;165.93696993749;231.72782569116;0;488.9634023447;283.54812792933;492.01562090779;231.32451710385;554.83944210203;320.28386837844;159.93729704769;330.2792060437;249.90881286736;381.57860475697;314.30337537377;0;414.00295594036;352.59302036157;203.26637854472;177.25384903868;188.71346662808;249.25434754555;292.03683572775;173.38093720956;148.6999732941;83.019430194629;224.90786793017;103.62532221005;328.01075316763;358.3706683359;297.10529141193;321.18529166689;408.23348514313;365.81042645629;444.59830538539;589.44651959687;277.86474093752;364.48389901693;623.05272287504;379.83719745835;207.16540876821;452.35596009199;407.75017395642;337.72457576874;0;427.24731521015;556.03711710548;563.2101702824;382.05142304363;302.38419699288;284.33103727502;354.52082582266;526.36365729785;539.83358683891;639.55073472016;570.04651939199;684.96449318497;462.07073396159;386.41661825166;319.01540050448;282.56293197513;437.59037716382;167.10541813063;170.28889842145;189.93615061832;245.8987135436;250.84169801428;343.29279753321;265.76281767346;612.92359356767;375.29163260804;227.64551159105;366.84240646858;287.54689339963;552.72969986132;412.62161436097;552.58631746157;631.31895252156;636.50775526475;121.23764819992;384.72735567623;260.85044360798;290.48052250568;609.27707886991;314.81071781979;328.42335486409;296.13416063419;69.873456206218;265.81508580871;487.76876439424;323.45819182809;242.02183180273;500.72273622635;336.55056285023;284.60478493943;365.5693765148;181.80474952944;245.20667118088;290.54485686588;247.64411932128;241.35136921421;87.225266550812;122.42650134993;14.231992457718;99.910049407308;159.77387958783;226.44141788476;291.7559463689;186.33439206165;327.54509248275;379.0155197828;260.51675312778;407.05119355148;945.77109175134;295.08881519235;338.20170828079;582.03929127929;517.51436051518;281.56219931507;388.3182309642;449.49805548539;406.17208795017;402.83440672241;498.47102579085;463.88630507074;370.49804738781;178.43913579343;406.97184321805;467.06467927707;351.76248259228;417.39825525774;555.19868689275;368.31613199869;289.09491332554;342.15218174614;489.72278521999;428.17924759566;0;96.601723458044;131.74851702714;320.87086071625;216.51087113799;296.46520418034;240.40180010627;308.82305377531;296.00109588769;555.06632716417;533.93900217111;257.33621131457;539.99230474347;443.39203962588;495.26764153663;283.90520522533;306.23155779635;570.68032192767;231.10847402177;739.04761569138;629.88673033977;645.05410282565;562.413494911;373.08779897637;504.36423803412;396.18612409656;0;499.42804153956;405.98212302322;414.20103803584;478.99420143309;239.72250635097;233.56430862103;128.13923873318;564.92014254124;156.81048258796;364.65733107511;556.25400907639;0;352.53991482007;533.14788543017;348.2361359074;245.25136145917;184.47768214711;310.97844398476;127.81436843973;283.0220636251;253.16839156897;324.76407299418;201.31835102023;325.64631534915;325.44446363419;265.39666699531;353.28613907727;197.96749681766;252.96443341402;276.67999816671;258.98946935921;246.20666124285;190.51693097086;301.31883635855;359.39799857686;529.65569495072;447.71610883127;479.52009110704;459.25892081161;168.10318108993;856.9000684662;308.28834852614;345.9170798548;398.17556152628;510.31640360527;577.49804743259;399.42383022885;796.56624804896;527.68458474428;0;282.02292341214;378.02579402231;675.46402766845;409.97313330821;481.57235215993;406.44927000785;595.84516340398;244.40532097735;725.39192072866;0;625.78947449947;0;189.16384123923;333.94143307735;425.58262745466;655.61696606879;276.06887616621;552.92222958012;663.69698822515;572.08581339057;348.40365282653;417.04514059465;252.12237483583;271.81706926191;319.62077619209;311.61154517552;504.06978831947;567.25481060968;448.0432913552;500.05314368573;619.23991260399;598.08334550566;576.53584113189;1079.5135522219;722.41492788363;501.0459494406;431.77243515369;760.89680649111;696.90858631433;285.91109621491;397.2175995211;466.66955231841;159.37687911666;354.40219791041;348.39908490262;388.29066207186;376.95483264296;765.38262623599;369.39914545178;375.99900587747;934.30050085469;346.25382964063;383.18642269862;336.05941432942;337.2636149616;528.9821067712;446.9444829543;390.67514336186;427.06312806105;198.59867026994;719.21241662213;375.78619110283;261.41115850148;276.88603244472;293.96346693399;252.68924823125;414.90592226397;1200.1074050918;535.59855739606;483.07628068351;402.37724657815;385.23645666442;343.50295988578;633.60026578006;1137.2157554416;560.28150642755;264.38688346653;205.44724000747;590.32682115225;472.53363436905;764.06440967586;452.10485681276;743.85478173535;717.54611804868;562.66223964246;121.60106069454;308.7967890732;302.29447515798;745.25158497796;538.57855881215;0;535.31008283164;640.63468740676;710.43254865114;416.72194995814;384.88541652972;704.36714543876;417.76764621338;420.26489747561;361.33981589645;500.7542801636;564.17685960909;648.59375752317;109.41759280831;98.734008784842;382.82153291992;296.82728382095;381.61190909658;0;471.34914054611;1170.9487022947;576.05713457298;659.59569425316;678.91491940792;290.57431954169;919.71782039196;234.21219205024;124.53302066263;529.48996925868;329.8155130789;223.75847344211;406.0336742594;408.88887720509;329.74384464701;0;332.23521977608;516.45294784949;525.21054216802;520.33404579272;490.1110418918;963.45291901329;733.38844593045;595.12690678075;431.46811326912;474.56163381017;393.72874460507;367.31680680712;249.46677302537;226.48764059521;263.29277271807;173.93548994442;115.99019300046;313.20301797418;320.08592733544;300.18742556394;0;741.43155756601;436.53732489954;564.42560777286;692.90045448779;384.9932308048;362.25470178492;236.39405637238;518.7995971909;486.57352103186;219.62029582475;184.49646717441;107.66994588853;199.93654428346;181.08056689391;173.70540011439;630.32559975977;321.93702587797;468.47865800384;381.40015588865;515.99577182279;443.60649034664;643.26074967138;683.11953570257;578.69829155514;593.35936116267;946.82025051874;367.69659083011;579.7271762837;362.46003765192;419.85688425483;353.30566044304;123.56009397058;462.03923730224;381.76346189927;201.45925291805;366.96661425046;314.62277448428;691.05929396408;844.65692187761;600.55971297772;619.60347421832;672.9819811415;412.71383930514;877.79057474944;817.58346609149;307.93489363003;373.46588955798;488.66032127228;543.51120064398;270.57678068658;199.37029006967;0;201.66411143741;191.43242635016;305.90136968401;299.73808624305;223.13087394267;287.62121570571;110.64490022436;209.48437027494;327.20751342695;432.67617407763;0;901.12167793059;0;412.56409236319;652.06746805786;240.05081880427;265.08735288023;347.96237314913;339.88887791868;83.5001625595;72.138296059361;322.44923085849;193.09328159887;677.31761964359;189.28094082521;319.50932128964;565.36556551057;836.05983403599;545.9326299069;575.25539665229;723.91942820013;332.0931242451;137.59448239433;593.81532930055;464.89973027799;418.77121742309;277.34336217229;266.56511163025;225.80677086606;150.58405382192;299.1226837911;526.31474341167;444.17347310415;425.09574101658;427.58788017337;461.27518532058;446.13941289357;126.78476573244;576.51787682519;471.25644567174;437.70606966537;840.50763772731;1027.8497572785;387.8747956748;289.49674532377;211.20850063715;
68.28302042131;0;566.02050547771;479.63707200745;347.24333859406;576.70919285526;302.73856454283;514.54959172688;226.90166832859;714.83901024814;392.48843138436;968.20251620639;807.26163628712;0;602.0200255452;220.74616195677;551.90302058369;295.82351916454;58.828866616143;283.24903529835;306.05722559117;128.6522050214;263.40377312272;157.50176386438;459.12176818009;302.22754243176;431.96231655578;417.22548230666;232.87682405418;212.89252367505;290.46833088015;1047.8798770063;1059.577393405;507.7079560112;520.28387087198;1048.0477072555;530.25350254382;139.22567321387;110.26548826909;214.92091784083;600.83258893;281.91887205289;471.28061698825;345.43506542064;347.1167279281;186.01894676662;507.41957889999;376.25049836991;411.41018252689;353.25404889381;180.24883738165;326.47140905544;145.76134511371;387.08083686039;636.20275571874;398.75309933604;281.02380988163;394.37748190422;0;614.00078889586;762.52724004922;339.15699904554;352.52995519129;379.11202814134;172.25838689736;696.52614342974;562.50142226017;251.89563334325;0;441.18103802558;487.8586001887;422.53118142553;245.58383779325;110.29353844759;328.58529046473;445.01058371776;0;282.31629940347;164.31269344232;514.18611648802;542.72073157682;498.99884408185;363.51565105618;624.82660694682;0;634.71810987666;620.16593213407;368.20970654313;635.01303734821;386.31611982021;402.26051999377;349.58474061362;370.45223150838;382.41605249593;387.38323788216;340.21616117536;609.56922834728;383.51850569786;593.20085627718;482.70860542492;773.84229100752;401.52241012628;512.02137948819;440.10989384139;440.67005108752;278.86555448374;173.18000937139;174.73059818339;115.1501589245;166.3725985382;311.82921048228;581.06039076256;474.52064010514;366.2172967492;352.33499610806;366.73775992834;658.15733365894;513.35910315959;441.0528748104;386.7092204503;547.56057165896;788.05782039219;722.30742544966;733.24656210876;744.69891939898;679.7722448767;632.37890869581;1071.7478182709;571.86968728406;638.99250415041;562.49082476776;609.86411896996;417.25114806285;342.27401481307;193.63442930181;267.08300490903;240.9265691994;428.72412012267;813.79689884493;666.05586575469;571.95785625015;377.76166619158;623.56229585098;493.31595602778;513.49173233518;687.75444717919;345.82302048648;501.04633385386;315.8110437716;1367.1052284644;329.24772293047;437.58862182773;290.03242551398;302.20669310383;257.43074314226;413.3609179603;564.12082941643;314.10458668609;403.35110488356;337.82049924079;531.23833498036;428.13078046439;256.12547703028;447.80782173178;646.44443375031;0;496.8531921074;344.01835160276;796.50903845198;961.83695016072;0;534.46057078411;326.40116049225;255.6856149495;0;0;1252.4219066961;407.52082361755;538.08842470987;611.34243122427;480.84539205163;196.80300624915;192.29242346821;468.2809075813;651.4799827406;327.81400081179;523.00213126871;628.48746531038;498.89212407742;465.37458329858;316.37340452764;338.56703728044;221.56100634487;315.93250744489;351.61774149105;410.1337419676;587.49151382689;445.48183063094;571.89928067849;374.31361206523;329.12113489948;243.38017665572;759.25385252168;527.64765010759;849.91723665701;461.39190831721;730.62668871793;735.39745910858;408.85239100913;456.30402309862;458.35807331298;0;195.73722288295;206.53731200958;239.56205174889;774.40748312754;504.23308724693;1269.6390997011;751.62398400024;564.25120194283;242.94286767255;215.68538625178;217.7049724904;339.71243420775;181.3861260328;509.40138643339;401.91102070018;631.32489167025;444.86143976736;414.97739039725;430.41627273043;385.28402455457;499.49864961269;420.29661634717;205.04322258715;268.66199453175;178.01200612329;708.24931511143;532.26251825343;452.63406692394;1148.031646018;415.91028356549;615.98418729636;382.83378028087;485.12697566274;919.09486385288;514.5700376333;887.22485333343;879.74659627674;808.42116097904;493.16606323535;864.72310271165;669.97593886827;632.27769662413;419.25475287763;183.41686318366;321.55533915342;261.68816231139;331.10037173357;337.87036391818;946.98123245961;364.97484108178;511.04431781199;735.32749280634;348.881869966;682.23919441019;229.4423206673;508.67925692319;643.94201265092;360.35183383612;369.97294829723;391.39037517306;585.64797315874;381.11592643872;362.31602151794;401.88904443835;467.70879194388;277.38944629305;323.75446946781;542.3649503917;341.741455112;335.45374921775;331.43929913355;255.66811819283;341.65760684867;704.8014999049;518.10738904781;536.39842587587;392.92490171497;218.5980958663;764.9640768797;535.91567070847;363.64321878054;350.08489215703;373.6396162349;594.85314571421;434.64141026268;587.62719642497;335.8840623311;327.91226893885;507.99131701712;533.55801195314;767.63876815895;401.41072574629;329.459820628;454.50382477485;470.20665315292;550.74671902685;283.29654411104;141.90172988685;490.36773336427;370.23445249938;283.82589367969;353.39598148299;348.58220442865;281.30486334213;358.17344701044;722.92995720243;292.80636494258;608.80443379916;479.40572253476;668.75448171939;277.61761427252;316.60380022315;287.65151166154;179.36988312033;133.42417974188;383.12078014609;271.37608728179;321.82848098666;574.90514780721;457.31549294613;278.10279367119;279.67119713783;609.69119305422;202.37587299616;340.50483873793;316.12161536032;198.01337134349;292.65933638345;226.82188269466;248.71122848728;167.85481954777;259.40893657504;207.25242416732;300.31601993652;180.40810046055;607.75515589043;267.13779961781;415.07723161779;377.80560830085;337.60164705363;369.81025830974;170.65975061766;389.82438312999;304.45391675921
308.11849777286;0;208.83524655206;98.932639964749;85.804122693449;0;154.51582999707;137.34779508654;156.82364571816;69.076129772862;130.89890896526;145.92331455314;205.4179180196;0;194.01695299521;0;91.14394499057;191.97928233546;332.14398569509;127.67100879971;168.16517603015;146.19180369024;73.877736978485;0;103.82756881653;82.110249025192;228.52920531322;0;0;0;0;0;218.50060197174;63.776712148043;0;255.82505345001;71.004589788669;389.89664310505;176.87275524841;111.47301377673;73.154519145477;187.27904304912;0;141.97273904909;188.00849962059;226.47396578906;203.14014124932;101.42129721994;112.57825154263;198.01962294335;270.07525446628;362.83654806694;508.26870487306;816.6935638234;372.99634565445;0;123.74222118879;228.05377649819;0;265.61293917702;100.83288204802;115.02544759692;128.37931917093;33.383563410889;0;0;0;0;39.623978054589;88.249100837208;0;63.149540055644;134.40719885818;97.083787341393;458.40119753861;0;205.04698513189;176.35719247631;0;192.56755531766;163.46315414871;159.56362071924;406.70738275848;370.75670701578;361.14175717472;158.14008447074;210.70282702125;386.15246071498;343.54617130379;304.53617426739;704.93293024663;378.37298927803;298.54143088088;198.6992039049;842.92251918575;392.47710231022;228.9815379283;74.723708003622;0;279.56564810785;293.32322844462;117.0695413715;260.36513274727;167.94293014119;150.99158243978;84.484828505592;202.379940285;29.452808034627;76.3452537429;155.72126432624;207.31871707257;426.78482037361;431.27423740205;0;328.94042303073;0;149.07007179858;152.36778867794;85.234568214497;269.77623504304;228.03088308117;416.51446852764;176.72911605571;151.50499125486;262.27224341314;211.06364782906;330.65218964304;283.80727293863;396.49966067432;338.14895428925;0;419.28403175619;0;424.26055234249;255.41973428537;254.85981865724;235.27381928884;179.20338284688;85.873109071649;73.247264664693;124.06189508666;110.95385399975;266.24216887658;190.36564259331;223.69618739754;157.38944351351;57.849882293585;106.33756117349;130.38172791151;128.21275538862;207.55399360995;214.93067455029;299.42089287613;0;319.72192653559;251.08773619664;377.09105318063;427.5505129714;586.92564972724;74.397227347028;386.81919872128;379.30785910226;154.9352292051;248.48145104534;0;1712.8022953676;634.54520608158;464.92912241408;525.58558711776;425.83079273774;772.40349565789;484.98503075712;337.02704093695;392.25047116506;192.74020648364;265.80956313689;176.59010834988;173.81932510986;217.04953539222;231.68277914949;220.16636635969;979.28654128408;163.18879293622;535.98784007091;166.38877293381;297.05318000237;266.98316819472;894.10088839503;386.704068751;261.2772791749;382.69403580684;215.44604372339;66.862647595498;145.53911110398;181.51002782124;285.31546277373;1133.9257246355;385.96311334281;352.68850623393;275.26005371034;206.99026372201;182.58201739201;172.64546910845;307.09922594716;297.72353764284;354.3578517697;446.45223555809;280.85183208998;527.06416780369;422.14285975706;293.53315439761;0;152.24630674901;0;140.33063694295;162.98725993109;139.14714783772;148.88551422705;0;266.5543552595;211.1420020383;0;82.891922860394;130.2996245167;218.73800779821;717.66602324682;182.69744247756;300.50400875107;543.10013516484;256.64650584962;0;0;172.77743861625;476.65319873982;435.06698131373;272.62833128244;0;1008.6833571745;325.00575309426;298.82207661406;351.01206612115;412.23636527671;377.92385107309;386.18674700511;921.6614244414;0;751.16184127275;667.52575400982;399.88563863485;563.1151447312;172.99143827176;0;392.07795461131;240.50008456192;350.77248095084;303.5635974023;392.14662552335;291.83745980472;0;0;182.91814316913;0;260.75221786946;0;299.42909681373;0;147.1134870165;0;0;202.9668100947;295.50443037114;404.05405215843;142.17317814669;205.48338247201;357.71123750251;0;288.51738916432;406.83087628504;166.16138569683;171.15253989061;278.1638590837;341.63265616285;273.43168487944;473.21889028625;444.1991202516;200.65985249402;227.39208660571;0;209.00716743049;88.105762849312;343.16325385783;239.51123037493;248.74439612751;171.06551018776;210.32719783586;167.1888103758;113.564503752;89.627101095539;206.33934752817;0;245.90332918247;168.3327024515;266.86535807346;348.24523268601;168.76419307875;95.304275123194;93.779721047318;198.67419361777;443.99229101324;422.92551455386;383.39988279427;339.16246892012;258.09473526181;263.93939668625;356.20409268485;416.3556169568;572.60746428769;643.38534761142;428.31831178787;523.60152509831;284.34830300478;0;1102.5307056229;0;240.07052114822;204.42949502711;242.66859557166;234.52507630522;338.76037613665;198.63843895899;0;310.05349419307;412.83334746348;398.36967392919;0;223.85544688642;174.53276359771;183.12279602764;549.27038983779;323.09732630935;336.99676600186;224.74034230549;683.51001046094;156.08506661848;318.05037744266;96.873869666667;183.25589030621;150.58989961819;131.44842921164;149.50995051619;288.35670039757;261.42245323573;321.1478877237;0;241.77566897501;152.53220777167;301.2212409058;162.25905835444;374.94685205621;239.06369649647;323.12258817514;337.23870190185;346.01575424639;96.021977686543;264.71988146602;301.26329382884;0;186.45829263763;367.84006507989;146.34209357229;366.41108853233;433.66651638396;193.48472379653;152.05009073606;181.46263078141;362.44567857107;442.3361552257;185.89700365325;394.98089621269;547.16185445513;240.29467874818;130.88984187134;388.46578786753;196.2817650306;434.21688565623;447.59594772174;0;286.76104504004;277.50321900928;0;0;276.31980865969;0;0;0;0;342.73346951419;212.33042281101;452.96085207251;364.8291033485;385.93301073632;241.05020369351;416.40139817795;720.33848855537;214.10942021944;204.18946542519;0;449.86357411321;417.54217830924;337.51037290506;601.48670925621;0;0;203.04354289874;237.30554745223;409.36209702148;408.52442828865;232.2866098382;179.49819212398;451.72249762463;0;447.72746751696;85.949032811085;198.57905323905;190.3908494401;136.34669778945;162.52239402807;170.40157284652;181.85308839299;219.11778606461;0;285.83536721909;0;186.77263273434;378.10486987613;0;273.03921160305;290.58886798506;215.40327029005;95.685525749841;223.83697645464;327.89575941594;217.34425774933;248.92783238614;202.47304615945;0;248.17296008212;239.15325133403;186.98275729955;253.2861959628;613.65764312412;144.14774906583;399.67282440469;0;198.22492940181;305.78264466589;505.36705737199;335.65346331782;294.50787340363;307.43663000751;285.02304734438;418.38950646929;0;182.83914937248;346.96674860214;179.85497372206;235.31683644456;282.36408739629;117.6304638117;176.19504795576;207.60566266897;152.45617358069;195.36195249075;255.19073036592;402.5845824491;330.25167467152;317.35847637337;371.69080654871;481.50566599306;0;448.51178567388;699.32760039642;436.13989860513;577.46283159576;373.19177341133;400.87226375205;0;148.98950310084;386.7753916085;300.50463472214;227.16160512177;478.47922170055;310.92291358798;216.25283690891;147.43788961794;27.422411771751;218.94515356753;196.74410663478;356.32835401873;436.91857591839;171.03234405632;118.70413755054;65.17187468657;412.62874927506;0;408.26629019211;221.43946111866;0;316.34078897351;131.56933033445;304.3791090494;245.74445471471;220.64470598258;226.80485722271;502.7573859204;0;234.36674287654;220.31764539165;274.47342823471;248.77635848797;212.991090808;166.43798413768;0;230.66147879875;243.51101923558;304.14310545072;173.80742891214;236.71529886233;195.92793449177;116.59257658778;0;93.018049494036;0;51.017065531829;0;205.84693832044;0;234.54527764037;0;146.3269362049;229.81503333288;314.32020773667;403.20848638375;126.26524501263;283.82498600887;182.73852188491;362.88015659053;209.46010751192;214.07111186165;1809.8116463467;401.04482088158;301.22791948249;301.03904756052;296.96140805799;340.24459955807;695.87130486345;709.36448818474;421.14419313584;471.07058736086;458.46619769071;155.18589145735;280.36667999557;79.195897757393;104.4115636028;176.58457292354;523.67095022456;106.16323392924;242.74769426686;191.77845431791;186.4178608612;112.64317734284;215.13565941365;254.16613728691;354.26522152656;258.17119259477;444.44686264312;151.91516694872;0;182.59998126938;182.61376043054;269.15373584521;275.23925519782;222.99199773289;216.16878221825;183.17613608983;377.03556521102;469.89207192673;539.28019101988;244.22389490811;159.19043847817;284.03847338301;270.94025865017;413.81328890348;248.55305555837;275.79093566781;150.45569788259;0;167.26304554805;0;420.04278183935;270.92271256094;197.25989504571;187.84076311105;229.3430856928;224.66448218425;236.07506252116;270.28366528288;0;469.74172801412;181.58256803114;236.62991374808;366.03030382572;289.91407595929;243.08318920283;239.12203692517;367.78526946504;475.12642848211;0;1044.9474273354;348.29149515988;0;216.16959424898;191.83489475658;526.43340617834;0;671.99297403105;145.44103614345;351.11291549314;107.27367000817;123.05137841137;71.351928860816;0;316.79996415478;133.22758901732;174.6090547224;178.88843308839;219.83416669287;194.52804893128;177.48003378096;0;210.29013057599;326.57409234144;111.11451125579;249.45827903986;107.26693074868;173.41396540735;175.28782410267;296.23290992043;370.55270336161;395.71638693015;255.91774938647;437.70719283232;339.23837254346;217.81384130697;187.22985630805;0;0;102.77213730801;0;0;75.511909576067;0;80.646312652679;110.18271273508;170.83023242162;0;0;173.08585645549;319.15532412132;273.58565354516;163.23645265972;340.11003438642;246.17588571688;308.43005264273;105.81969005525;118.85555149268;0;78.116051815253;373.59243785646;469.38416270758;278.11085415207;722.83697504002;329.57460439417;406.74505793611;358.67142849521;342.28088656207;635.28406846197;312.45580222929;645.49131796377;0;285.11424473556;273.10449425572;104.34130027509;159.53860205423;120.35268306639;94.705471175331;193.82845185069;209.92369239449;266.16895900522;181.96291983878;167.18131460354;316.02906698783;215.9967116423;322.21569665509;176.04301316185;232.62119487287;246.08224939249;96.092689719222;347.93728623667;259.95831818488;177.25494253656;124.71893079136;170.99109815858;341.89865957793;230.98216733828;342.50754564539;351.64606298479;471.53149501651;238.69841003089;338.6420419884;338.97445604298;277.20931669072;152.21680790935;269.53225864816;216.16894727916;0;37.702370808421;93.935320886424;0;108.34764147913;125.08118376564;206.08106770491;158.40824522488;152.3024600929;211.32105546163;191.44144369212;251.58936567365;361.80974684559;163.07275978467;158.07492120822;88.104102198904;248.89275484749;128.77816753364;145.55492870466;449.21431835757;787.44141589488;259.1924731358;347.17355300626;302.45561132559;500.65865011277;1019.7584553728;280.13901125885;559.95458618886;645.14855033818;165.39919053639;0;104.16924031926;76.306502963797;401.15795033148;124.24651299025;76.831270079763;50.647179152883;136.03043018585;88.026689105892;101.62824245745;504.92831354046;0;189.7935221458;292.55491531164;178.55180681518;183.70715593384;133.95267429579;150.90224180625;140.22705958621;221.21952716325;368.10353936287;0;217.58904379506;230.71557495853;376.4889021706;256.62438969361;558.27385163437;174.47521533279;408.21158337124;0;341.7496036985;346.35420507864;284.38111621904;275.92956182752;189.70463634169;0;314.63205315778;182.14589447434;109.9108160402;353.53405203205;254.77224471548;186.91323700118;234.11166399;281.6826611747;242.42257563573;249.99916271626;152.95067713684;229.85943773679;143.98956017822;352.114676083;179.52514766539;128.72697406719;202.94408917838;374.6783195514;313.1455033884;404.51454602552;706.93476613387;341.18563898349;412.97791593755;181.17580225446;897.20303896471;371.73953846201;348.45141713591;341.08035497844;471.63162751823;576.81109756241;294.82666338893;201.79059700761;243.72705025392;183.87412415047;0;0;128.67640270756;108.40168944764;0;71.448824630333;330.83434321795;328.1374764806;0;179.81847137532;157.28570444268;134.36292144603;165.06629280024;127.44430524638;0;80.945269341718;150.91894886958;195.29833871158;244.09200549279;208.80507442492;210.84077001088;299.03115414839;224.36442276209;335.38489103013;274.67063557097;318.59862676491;327.87373797622;799.68226992929;651.35843470554;263.53180656686;296.45389621425;273.32669222947;0;395.63294577149;593.43736127692;194.56948195559;173.74364156437;205.07512279128;141.69046215419;241.25593982411;239.38061925653;355.43248617622;534.46758126526;310.18987100188;206.05981395179;232.57891239147;180.39225994663;437.94696086016;447.82273126354;244.63876902625;160.54088567046;275.87104959491;928.29618700096;626.6594959815;367.04081916732;302.20634573228;423.14574789248;467.47326118;288.71840515982;526.200532701;389.73319732525;201.30005359706;326.37742946436;263.58461369668;454.00382553143;0;299.36506489946;281.32319233178;1066.7709389431;171.47451340315;352.48517852211;262.56075449156;93.615613077559;0;352.2252461197;150.39451838781;142.08850836377;277.7721052921;188.26422728286;111.85436710881;130.43070747884;178.80815266318;163.52574869835;225.86662899041;0;126.49609275704;144.33841201077;351.40408253879;192.41150994122;133.36468015409;240.61472865264;240.49656200186;0;186.2407462395;53.056057172272;701.33508113159;224.14997805055;341.80707422425;284.10191432897;260.17244553813;165.54972682284;187.41165168564;305.02432292846;199.7461588852;599.41210543381;147.43929947554;387.6510257471;284.46149363366;262.89909068388;358.78021480666;344.36290888457;416.34799781697;308.94901789516;0;136.36844729824;233.81605935303;189.71831325389;218.32288208878;254.44540203674;416.78707867837;380.30803532748;240.14089871627;108.07532433186;258.80990969922;133.2106948841;101.68995097512;132.91781213448;321.0777677411;99.93277554448;64.333870651944;426.46443234664;513.96574975453;278.51851811354;287.43516853704;549.65003093023;327.04225619871;718.74476687014;476.289590782;368.91196840351;293.40887918958;234.68582699697;294.37421644628;180.85440257861;210.41185424098;737.06134162049;221.19103687209;209.29548481462;251.99749003121;431.37203858386;389.93318382217;127.38497718201;303.5964391421;327.90308138506;719.45349882883;135.78126181012;552.90687863313;182.73182347791;70.964186092149;118.87431312168;293.03983702992;196.68151166619;238.94943840741;84.757818702714;0;210.55575924488;166.51594631853;0;149.41046817254;59.450745319551;160.68298322598;273.52289498116;149.41256696076;124.22034224137;83.869635377014;1000.7350844409;0;223.69251442946;415.24351973708;267.34502052859;222.1145789656;371.30832718844;665.62310359797;552.53743058457;210.87743654937;252.02071879273;232.54886466985;125.86971749411;0;52.982362256536;211.45486741909;111.67348164942;119.42410208274;155.50215465684;1719.0803695011;404.44118391445;183.08049776516;218.3681316968;0;143.78818320094;51.24540155224;148.63912315763;154.60672204166;0;249.01138847677;172.84878897577;203.80914365864;0;605.78606092322;274.07043360735;155.12044736974;381.97075741975;83.208237070036;122.0325808817;121.44732805772;222.28814388068;202.74423445458;95.688749429442;0;220.61897071263;192.43413745935;413.01256489353;423.20054829303;698.44744946794;211.77990028557;136.36942848165;196.93515101809;250.03665644268;375.90968176073;0;0;205.57565528685;406.30249354386;222.09612474042;232.01144268324;232.1363233254;287.90496452134;131.13874302446;133.59970293626;241.13827468787;335.49781129578;371.69909560492;98.418125369309;204.57940453206;0;230.24053712549;109.479810336;88.423189805386;194.48810843499;152.74220410246;82.998053524465;0;114.47898839067;266.23569224072;428.83466166204;167.98876756291;94.737360420844;237.94722742042;84.258713577286;0;0;88.41617492075;0;0;295.70551242082;135.60115078437;81.959929565404;218.03039858608;264.88903595837;116.38359142439;97.727153673857;261.24897070927;208.13119630599;178.89401929871;226.49460440011;136.09253452753;363.20367984026;275.96147994783;0;0;521.88748562125;153.19180848579;83.203585276924;54.69016555195;172.63525166367;339.12185438983;207.44647553441;215.60451292115;191.07275931716;237.02269148181;0;290.56875466467;213.93395042208;190.4589711717;266.35712548745;493.02028960705;92.323388037646;205.25673793139;316.64649088769;197.67573142739;0;223.73652833841;399.82687459867;410.57090807941;344.25068281714;190.54826809293;119.18048349612;407.25464956279;93.385922767548;130.01151270188;262.48792242848;227.53569913234;0;112.80228032485;227.65170956579;0;0;244.44993766585;296.96151183713;191.11208073356;329.18997719466;338.16471954894;135.96521514615;364.39889725558;236.81421839577;318.73726568681;378.9586169674;140.68437135525;192.7496798287;0;930.56032871037;474.46696150524;0;208.92017875041;199.03413334022;348.80787178324;191.4671555745;130.0697756033;0;32.819621558518;83.271626991592;215.17252793739;0;0;0;218.54818931828;53.992711149516;106.31830015413;61.099438336537;69.612497199095;0;0;97.090599279105;63.782836769367;201.33991871219;136.07531626922;0;127.78995534945;253.89553863892;172.68333157985;388.44087723711;190.11711385249;0;85.735986801084;21.504015814036;0;333.1815389181;68.469338921723;0;101.36563101578;106.97993819055;155.64967747995;347.0504907939;294.62005940366;425.97574692937;222.27214811365;86.172608995865;382.97940178547;523.09074776688;565.80082241443;245.2191563444;158.1500384022;134.82328538607;232.42274437217;0;181.13729098237;326.64822114239;212.36519086633;70.125032824317;0;67.80078683282;292.28377166649;208.85034364159;52.333944725186;141.95260708482;99.865268643658;277.27232202749;845.26301647996;172.82777444912;262.67035640469;371.47892063309;92.989281179257;0;137.56407001362;141.87002536213;0;100.77338494497;0;0;63.751083018491;272.25996192027;0;233.96640073156;358.73556278067;310.72882134254;74.751599847764;0;89.845227785311;61.634434445035;120.32783272516;219.86223663792;90.794744592145;0;122.77978456474;130.17354851806;107.83217340901;0;102.53971856399;333.68342025211;227.26568978867;295.63854791521;355.15132191808;192.83145861921;208.06861954002;165.22387947641;94.602544174792;228.83460354864;0;145.74034860135;233.19984003089;117.7707684125;370.18153412634;352.40730281804;145.73156749355;214.81025635686;542.41136023435;86.466353909318;0;84.069881257613;257.36398737376;287.32995060224;320.19390935796;247.97796108189;356.54341572176;0;195.92515739479;368.71692836545;494.98163061224;89.406600335281;0;28.803532403719;30.877302504224;87.345748725501;65.291146105179;76.572927070177;0;85.391652029509;194.18745508977;92.314884047372;260.13043943524;173.6969529059;396.58260452168;155.7062602004;140.15126244992;99.153427652647;188.90989397417;0;0;34.40978732592;42.652464399483;83.422151539116;217.38807209664;62.523943381415;257.32030046319;152.41652197146;302.63947085301;369.73162298845;338.65843253523;275.39236084186;194.66990552637;148.35943603934;175.96537369688;265.26454584437;0;322.5117252199;149.09659741831;149.85553875028;76.888747736316;530.07817613066;0;225.24018945398;427.86613542305;186.7989100574;471.08652615642;143.5265349657;195.71371350926;242.00411567872;401.66706527248;107.46037912896;321.21636240324;211.80282472711;139.10143572693;161.4525926911;408.96352644352;257.5616852346;40.033477208213;91.640232764914;98.215853923538;0;91.113381740658;96.773178927422;122.12065999873;73.295002446913;91.422344930052;0;537.37292175457;116.09696133939;477.42543707699;368.20345145068;248.05170318608;0;134.03145319429;86.826306974254;0;177.42462749451;185.96254649835;175.79567171976;103.06326656229;239.08592003172;151.62698863763;160.91725567747;227.66714487005;208.22302387616;127.54354012795;180.32593192307;135.18734330047;221.32330483034;174.09233473782;267.76880973132;316.73720631745;84.489939445739;208.65796059181;323.66622024154;123.23450694197;473.66259395469;213.36259603086;238.59599479584;264.68364903557;0;198.09873882232;428.06447565352;267.26329491137;139.48629359624;666.77796874928;417.14770712308;697.94465454921;537.95724986482;397.17494171322;227.71456987568;273.97358525158;419.93123000145;246.48170819012;145.81783871318;62.905615772951;0;106.85128533977;103.26532978399;0;16.054459072076;85.619780118634;137.89151067086;176.80421936367;235.13344868388;75.496137507581;221.45514014728;185.40764992872;90.782204678128;0;0;209.7028669528;66.97638514369;153.14080605619;68.869140663916;0;172.38571259285;192.47767640237;128.0509086984;171.77784175514;0;0;125.18836005886;251.58183029477;0;162.83264147497;0;376.03326827721;139.41735477303;264.85650236907;440.99789872484;849.80188119231;180.96143027659;173.67937758206;108.72937446003;167.96897952443;195.60999743439;193.66399491599;1167.2972327483;0;0;0;422.001344964;264.72004803909;338.33487999602;646.76496071262;133.83175578877;0;116.96534771814;142.79473731731;149.51393545093;44.202020818929;72.697664032731;157.52676312661;148.74560180688;145.10007339413;250.65377825028;190.85909244367;115.80555816049;155.03423479698;170.05560442771;179.97796374149;22.560421425941;0;237.28483594914;53.772498962325;197.25118102938;334.00300223973;139.21574588996;0;206.88696675128;202.95319391239;630.11660163645;381.9818896002;383.74901981307;300.87707985675;126.8207460465;113.46134015605;76.89277870083;164.56632766091;157.32930182647;197.58546716771;208.21986079606;174.55870014064;283.38413064913;269.02108095338;498.89514847138;238.93791230413;184.39447413377;0;115.81665331709;0;0;30.826711563221;93.06528246174;82.291429437711;0;49.67007060429;114.36714599548;362.28898657035;219.92843146924;247.82779896115;122.9009904463;199.47819942648;148.80509940463;106.03545135655;358.88222688738;85.397679732197;311.03909612365;132.77831901797;95.820969644813;138.53344723055;195.1497181781;391.03570476085;298.8819661895;150.46106839035;589.06657869629;0;141.69774081052;109.57816594313;0;90.083190816601;83.176328467631;115.8420313193;155.96469471433;160.07849734259;282.29749608113;0;303.72153540314;90.115255210371;150.29891762296;203.20422148068;324.85378268537;285.07346362591;0;75.978396547773;0;149.14720277063;63.839896499802;198.24906861832;147.21525779298;185.61308530793;306.7149114283;336.04488334515;254.8257870059;314.13573418447;117.28965144388;234.729534395;250.20560915918;232.06657218291;67.774434246759;133.92348706991;132.83863425913;136.59121772863;196.91043276866;292.70257938633;109.30796271892;419.44666728759;289.37238999713;298.49052096324;554.35512546214;418.61569289481;147.55219783795;203.54532799888;0;63.419167829445;182.84694283587;109.6693423977;59.47654788763;79.772984898627;109.34731370033;145.43807748801;124.64629883726;219.06887727964;251.5169901932;204.907235174;42.601475626846;227.44209774985;95.995242247084;111.94657434488;328.17271672958;255.96347234154;217.15051878878;0;147.23896324606;171.26379104083;0;0;878.36358545542;218.03656111292;137.40965945147;0;165.57892733305;87.627572974138;100.32590232365;0;321.88149795514;102.53697785879;141.99217998621;288.03175055103;245.52636907439;380.87106041726;631.77293735325;167.23958674788;505.09953943161;88.160697095844;114.88470021608;0;150.87048925418;50.975439937485;135.81162558437;165.79875999708;81.402685699004;61.926023269471;196.04444379406;165.04413633133;120.9247307789;146.84831159926;185.28204351917;184.28045779988;168.14874725316;50.732575839341;161.57055762244;180.69824300405;158.96358834612;373.63075435171;174.16470338244;0;449.17827356359;396.65722749946;0;215.10124735186;63.008841612265;139.7750425722;288.19560623809;253.51691816444;144.99245649379;285.65589531739;296.29949337925;272.67565088376;1122.8180276086;381.99150929089;0;113.11943196752;0;82.795267869926;146.27244515666;298.33596556172;0;171.07570912012;0;0;177.56681397329;253.56614736732;0;416.13556626953;275.17326707007;156.67717474761;167.36536702413;312.94095570276;104.92487365518;173.41707446602;351.15762952378;0;196.76538181495;158.62455715197;755.86959959774;224.36236320713;286.83945163727;51.295136124601;541.14705243642;195.78814545393;157.15980419013;254.87658112052;122.29580204147;217.09708730007;164.60612398568;107.3484391659;0;361.02459258761;115.05644068569;106.89060744632;0;335.43271238842;0;106.48895700011;45.345791625934;114.90675786668;129.6638651589;126.27299483143;523.09083268312;204.35113397006;288.12477882517;191.41812134569;120.58381821885;238.12440406383;396.94671754833;0;178.30751622247;164.69740796862;576.64859753678;249.92545239931;182.70193000485;568.10586752729;366.54137977997;163.31755604339;213.05268995999;235.52842718372;0;148.12753033439;204.65054393021;0;172.13177991895;543.37771434502;234.08837127918;244.16792607468;338.33204049607;278.88015430544;0;378.25838126211;0;134.04287239086;118.18600938818;66.707282401784;98.863414914982;43.394082223227;26.158871043241;116.08792962164;0;140.18986208888;166.69560540717;215.52104034287;0;67.297918962061;210.83983670746;118.98492140674;350.30193921074;91.819644953953;539.40334368515;468.86077632283;266.61575914377;239.58868572842;115.38074542189;177.19950575573;228.51571578607;330.00670166161;175.30039649289;247.41688960515;157.61979517626;223.5950598599;74.053107846951;309.18090358924;154.20681238316;148.47438617685;296.96501287418;183.80282885276;322.35236694192;237.26858571874;125.22836375951;97.787337587023;111.09068056637;73.930387269905;115.15457485384;107.82755343551;110.92334014927;59.403098953952;0;175.6173788207;168.4256424982;107.1209407563;61.271410407423;141.17023968708;200.80943269391;309.78953943364;312.31433447324;465.92532571993;227.90101574054;132.7493215271;420.80280345376;178.88516513864;124.40264492613;222.57108733003;353.79229491363;192.53611961274;370.39375980937;235.03303664115;315.96594315014;132.198888916;481.30339870768;126.59973878558;163.80023822342;100.50356645494;470.68926783377;429.41148439361;357.08102452393;259.10823047304;349.89318133315;210.4505946252;0;293.50127053722;25.53045548534;68.486013256396;134.31803471843;202.72362226835;0;110.84099390146;350.82298908875;150.76769699889;258.40451748271;241.14786081662;369.86315676396;262.58296321702;259.62998112736;154.34266569398;182.05984589053;111.98759233329;166.04700528779;323.06967009303;0;0;537.54508568804;458.50505851271;242.24996441957;210.81110932987;206.62413425818;289.98310094687;260.71782290727;211.65663510869;314.04829060777;278.32267806404;338.77451418349;0;0;370.8963364692;127.01809263764;209.4537032454;343.75247751912;418.33067220128;258.12108937009;229.13320908461;217.35951081368;128.21991798914;63.55212016551;244.3054442572;159.61933919101;136.67036124411;160.04412510982;158.563421977;0;112.3751663357;179.20283038297;92.7613750704;185.67852066593;128.63902898445;182.65760565998;164.085656481;191.96343930616;133.65216051067;100.36010411108;176.07668032022;207.70403813858;281.37958794257;417.36634202467;196.0522172844;228.67420185052;278.49930001466;589.02367050874;224.46126326164;234.23237006851;0;251.14869478668;317.48707820939;187.60816268325;685.48047876322;0;0;98.209099959162;351.6769122199;367.38653212211;0;280.08769733607;231.24623795627;152.29524991212;368.34546005118;401.33096483792;288.7066916051;375.10593378421;383.91239710409;292.03616583398;334.74033602729;257.09683652686;78.489355092742;502.80585693503;353.87022693128;336.67107985098;230.05741541285;130.62753266895;173.41345314433;0;228.41461435947;173.58714569053;0;352.80538504108;374.05149776658;288.9251131169;206.01324696627;265.31536371287;232.21822527754;391.87169900562;627.50048848365;453.72727049533;208.46437312492;350.81510356237;564.50450494542;413.44689165614;212.69765877356;326.60113738402;274.73288160681;101.11006309552;180.35578634433;296.38116597619;244.64886961786;366.86312846197;237.21619066561;251.60569832267;317.23133121073;474.55227904327;314.36659007413;147.24463836614;321.30147267129;433.68993306038;345.341621164;271.17641693052;210.99843874961;422.47413541566;936.25087412973;335.24920387771;196.36864819199;161.05517195602;164.53538069886;127.69453767268;292.39755866759;163.54757253262;588.10950562319;263.05826971754;242.63055278319;515.75426080736;224.50347101407;460.6611424066;218.21411367579;630.56273122551;947.98685264746;179.40538520943;178.73424189775;274.84068394629;278.95924991933;278.3430019849;368.22376702674;536.04773159976;429.77817241014;311.37798605255;300.65144140224;362.63307137873;90.009029120071;296.98756305639;552.14704786519;342.36045451731;567.139331;196.53860545782;472.91537606794;154.07187087244;0;912.38200417945;295.21879811519;275.64902971309;301.62503329354;0;980.67212949697;163.13115719522;296.0711334813;0;156.68974370676;0;260.87240343159;293.74510272454;648.87024542711;663.11135558966;295.89820027246;252.21527709884;280.10860582194;284.00023991405;331.77550821501;153.91086906158;123.65602755937;0;460.41360215041;240.06543957575;270.60628596603;158.67857032419;305.60011279222;221.28580767195;198.09330005428;191.25669873997;272.69623301039;393.77633565341;404.22082644527;474.87344711199;376.3915486648;413.43665085746;219.79341030453;284.79382536102;201.35055773034;224.93281155193;391.02466283512;178.57679354622;112.57961925415;128.15159931188;0;175.26537597997;177.99055046727;231.06348727252;92.29481277137;0;260.54233947452;208.87248658522;0;290.32925738674;185.71886590634;269.30520493919;264.65977316675;400.43616430546;208.59614304437;147.93725939331;50.798128316639;103.67080073957;136.8815742274;159.07757694686;334.93316001995;381.88227327809;266.33879260589;109.28215443139;84.729933011491;103.17866836753;441.34291463771;383.90453400861;549.49333111026;371.6803038323;958.1087184832;249.8611288722;501.58753706211;242.32806617503;228.6257725109;234.23339603788;48.596857042823;188.03634376;166.26848701294;203.55778680261;235.53020600912;236.35227035205;314.06121204499;646.94264239352;464.60293055403;256.47441528875;326.77784857489;435.46756417006;722.793320109;576.10828944978;284.72507693223;179.04039212654;722.69304218812;357.12777748266;138.28175602985;89.604624750415;186.47979885211;82.575555379662;115.8363892131;0;184.46300385732;176.82822389374;139.25387122887;164.30351725046;157.22353263793;265.89915827959;69.726232369345;258.6686512973;458.03127774606;309.21147205707;205.01792222171;167.68854193645;117.55334134941;166.68207225257;136.61609952499;223.18004634419;35.543988116544;134.56566764919;114.07402035088;117.4312664359;217.83564299226;0;379.64743938128;397.18720108654;362.67267767685;338.1955319818;188.0865230503;1227.8241282218;470.57464443426;155.99883991204;281.52535162343;253.35655670758;260.58573930889;263.51460727173;0;130.66346853485;73.712473898843;198.56654753792;336.98432666403;189.6348787212;188.05350624897;274.42207235007;232.17006835903;0;197.96217807346;342.83737711939;386.05422045677;248.5259698266;450.43779480414;0;240.4668892946;118.78233011826;0;487.55191981378;85.391979761956;541.67553750017;195.3286932381;444.87254473373;394.45634295846;257.25990125949;435.05758799454;216.6910932538;607.486862066;312.53708425051;472.1077584655;564.22825410689;385.90987782613;339.69873885437;94.072208815849;347.19432085985;158.34536917936;0;75.370987933467;165.1387907866;0;147.05017839713;106.64365240426;682.85623389221;276.65948569675;216.55916316177;234.15392086868;236.97586606173;234.93377155858;236.94964881605;464.81375549888;425.38915941111;261.0657387444;387.76712427382;230.66007232332;326.98965990202;0;67.875387668546;104.62816775507;480.429987612;196.94046919123;199.44788359467;171.37794481443;204.20745879147;402.16241932541;423.29983121923;346.13395628548;339.31156638109;0;121.39207415499;216.38952738935;0;303.07153435498;0;0;218.2092978598;192.17046461051;0;711.11315856816;538.9063057151;247.26498490624;117.1991120874;228.52149309985;209.42279477915;318.11099480647;274.05964181142;305.72395333154;0;258.6724575968;391.42557272616;424.6906252829;624.48461610284;0;491.35199781567;252.60446661376;0;194.33707891427;72.899293569482;168.63093067618;253.67692962921;331.14375800067;263.82576337042;383.09192113468;279.74668174519;365.88319866352;551.2586063414;419.83849436351;312.85197285061;198.3492311953;204.20824286755;611.55203990889;250.38282656933;356.55595058534;209.3416071635;218.90616044803;395.48920315903;672.59918386485;418.25823430597;341.64501121123;441.92921197297;327.74803370184;362.62099770439;429.24298288234;275.49441180117;152.02045852065;66.133466361889;140.66525546862;137.03615025356;107.11660453829;241.85711767875;563.5306185479;436.88940945851;236.78818149633;183.76092469429;696.80174386384;408.62164202891;233.09324984131;253.74778019938;155.81773281487;494.33973104911;662.80078536218;245.81935978859;621.64711428781;383.98276491375;739.93842183007;411.49781553884;693.48388241059;377.19064480438;725.4344609453;372.410531554;321.52480547008;151.91431712989;115.71252957861;198.00870104809;167.86969461335;248.48702639185;185.14262364767;950.23227636331;426.29226104374;330.7016012465;135.31124088444;201.37525343782;398.32817155799;535.21460490021;513.86315539389;225.83536034105;208.54360922566;133.33548527919;927.40207457549;0;250.03568943947;195.44640464598;215.13970903117;223.22131253909;371.75198067387;369.93308236732;205.67702473395;248.0109273003;234.58210943986;324.11387904958;368.785919805
6;259.75846252007;335.85586629883;312.99488702776;544.57418939953;397.25874594173;262.4890153136;345.56751121864;635.52992088772;0;99.626532762023;177.22563011103;0;205.64327945669;286.48870146432;558.99983008294;260.74192858818;289.622664858;275.09068153598;171.28584385362;188.79358157622;197.5751823547;478.43245173166;192.54403216609;576.2961015662;327.43811311938;347.84953520931;312.87774396119;319.0401309947;172.17600246402;125.7369916987;295.10040419551;231.39159861424;256.39150463327;190.8337518479;282.58096189583;265.7424492033;204.02500787641;112.25900268123;274.46563957321;104.44655354456;263.12346454822;370.63797965177;243.93258283181;309.38539605654;309.02026538093;375.18888886003;568.29591604319;0;171.07730905344;152.16191048288;193.16173310817;234.63762656871;168.96921046431;196.88882953879;393.2893424633;470.12268707324;358.44774154467;280.46712258556;112.7897779035;74.355184482009;153.90992050362;232.1059751433;100.47038207765;281.74157222055;189.72766541605;209.8603000856;307.92670067197;247.1682976552;290.08989973347;267.99700553975;308.96823687383;170.23334649533;128.88975087419;456.89651299348;75.412358957683;195.0531932427;218.43748508967;152.29338837091;564.46929119778;403.55981768112;196.78654771867;0;263.30496374936;731.871836031;525.62945336751;503.49819707658;374.43289802723;1030.8160305574;441.88609280464;564.73936359371;373.34051130284;485.72805045031;409.35759149822;111.26390597538;0;299.65860154872;141.90015931439;316.87647722812;714.93947351256;293.26048634291;519.23258680615;397.30363070231;205.66167323324;294.33454317998;367.23589313509;701.43202525823;367.3421328535;188.67478092363;169.68095831237;305.41018684499;219.10993569914;224.37659688633;240.89880206802;253.75610554843;413.76378264714;272.35254324753;303.1099609121;341.2633395723;279.40505414348;85.982729943899;137.32138517033;142.68305103558;270.41035641842;446.67525351923;207.31686537505;283.78956314241;191.75420040121;81.547336543874;0;246.4051556351;249.75974367741;267.90230194642;211.79571829358;316.11942923972;237.96488721122;285.9916055812;258.65905377029;194.32638745948;175.99699172247;341.43244728613;443.56485424279;207.31654014616;241.53830431713;343.43989690569;252.07528269618;254.20723948871;267.55784721599;169.23372535318;326.91182224285;160.58069101187;77.558691808653;371.33882380994;162.3047667638;177.98016319526;0;351.99210329994;257.01892033849;304.77910779958;285.04542704904;446.52011918483;81.902514555495;135.49941034481;175.43784355193;191.16518155681;164.61686128033;164.46077697695;164.66309462671;0;256.71342582721;108.25221531656;268.00772739039;280.29407285529;357.98381977495;234.92733616592;228.75231357113;221.33026948835;131.28359052444;137.59119723565;122.6309334693;162.09328585266;110.14814381868;72.731477544404;136.83974159765;206.01926141325;126.20711817415;353.71350072823;247.13295982908;0;150.20377134048;203.26665570754;178.3517396514;149.24091551989;205.5905492547;172.45862273016
309.12305652866;27.80081973644;35.792970740735;28.241409635327;40.14985363769;0;0;77.905470655641;109.26237611511;83.078047970064;41.158935293199;41.498866670386;0;60.80298096704;0;0;0;0;79.576163239448;41.797056452285;0;133.29252689404;0;0;0;31.719301678225;11.693146052831;0;0;0;25.820417212421;61.895516969803;0;20.872378521178;17.787440600006;40.831381450795;0;0;0;60.301592214459;36.744279022842;40.121097034747;92.976105801711;36.01978987744;156.11420057781;51.426402711926;65.396592906079;18.791956978082;39.175582038644;44.004360654078;81.571328916229;34.661861296492;0;446.55904957683;69.970070547162;10.385521948488;21.082008054386;44.99562523316;0;50.387278434665;0;61.01708331306;30.84550084778;11.511573589962;58.932647711493;0;0;0;0;0;0;18.101496823768;50.717323164652;66.030050649702;101.29464664711;6.665750087982;61.90097664359;0;0;0;62.9455130901;0;0;79.391877159224;0;0;55.790936724714;98.819782122659;87.862591994001;0;191.3735446374;110.86735438523;85.335529218845;67.083299906275;0;127.78805916908;33.25722128354;0;0;33.59719475607;78.503519645967;0;0;78.510744029192;67.813044487878;0;81.049626266127;0;105.70881287478;0;0;141.94617085597;0;0;0;0;0;50.789262892647;64.815397607757;48.542874455442;41.010452730484;106.13335834509;61.203824614566;0;55.925698963096;129.61182661478;0;33.656631726696;114.97543859649;0;89.299519612894;58.344008297709;66.99535125317;399.93988373687;71.166567186381;0;28.477985276534;0;0;18.737672356084;0;14.430808004875;63.904106863574;0;0;42.153621821145;0;0;15.11956784516;97.61652967088;0;84.713022192924;0;39.198074048754;0;94.753418367952;0;75.302438683809;38.087728333363;0;65.733981482047;85.107857582502;0;28.869214229334;0;0;0;0;0;0;332.75868611894;0;39.431810141102;73.663815843199;0;82.035024024092;90.383293782474;0;97.483786367225;35.605726525359;0;0;0;133.31399895749;56.77841830794;40.317344402573;49.056977901503;0;58.320407969303;171.24597791476;46.14666944829;0;25.132768245116;0;0;77.90901935519;0;101.21410314934;61.212099509442;83.397939677347;46.074244748754;45.200616391395;18.683796865015;52.671617981442;99.423775680175;45.513852520879;155.28773410716;91.156902136957;153.44906151247;147.58552967091;65.016334157542;61.993416457242;0;0;34.305806728304;164.88983494974;0;0;0;0;0;0;0;29.350768662466;0;0;0;0;85.005472223761;119.69532876871;0;0;97.21694853522;0;167.74471936981;51.902630111089;33.212287985468;0;91.988235473999;98.802776004865;51.29012517891;54.773915664209;76.307822338298;90.930728487281;0;0;0;0;159.25270170195;95.558933651355;0;0;91.92415910635;75.822686758437;6.4487419896255;0;91.116421812778;0;0;0;21.941974572978;46.865340151338;35.708731115306;0;95.36302962942;63.534410371366;49.75445698679;21.35386142535;0;0;0;120.50734888936;0;102.74169123601;165.41905306877;0;48.248685012277;107.33320444186;0;0;111.87299883075;59.362409059201;0;274.95898823972;0;55.753121627659;78.34260606362;0;132.50056502888;0;0;40.859379368114;64.686880494285;0;0;57.719946439263;0;0;37.443819821714;0;92.379183944759;41.946984106038;192.73609194194;0;0;32.280480283662;121.82169645853;68.624177988748;143.33275488298;206.7335582324;62.172953966638;154.26787883992;184.71677792809;112.48845715914;0;93.621566753174;69.406965368205;0;108.40912380495;0;0;0;0;0;0;85.350047421648;94.766742740176;0;120.70470412305;112.03096205704;0;90.72812171044;172.92724289031;0;43.177691450522;164.74540554503;0;0;241.65928441788;101.16864591197;75.447037164596;84.928015837623;0;0;72.633682600791;24.191347072415;30.409274373956;19.090442158905;0;0;0;44.956631425892;0;121.33989937457;32.58304913921;49.266149866481;48.996724281953;68.319603517659;0;107.05131703408;82.970305608341;72.476738566626;255.61524187571;50.155809650703;0;69.56652395666;142.94544360612;54.597195624338;20.248076976875;0;0;224.49908045129;181.30736355759;0;51.98484618471;75.097795996186;155.47118364076;41.23994961591;0;155.40691724169;0;0;68.577383434096;0;0;0;0;35.559073725039;78.577662610675;0;493.50022898373;60.364530596275;0;0;0;93.943981852993;88.659889078376;13.789615447922;0;0;70.709534547025;70.255838262431;151.53445377118;0;292.99183819503;47.528285950552;101.85709499726;148.23584820349;133.65919250939;19.455485154929;48.382843157721;194.86063529594;187.73644667631;79.471793940003;67.596125637907;75.436572002669;66.784474608151;19.411744859718;64.070176225556;52.839099492789;29.912497456712;0;44.280941704271;80.383305247812;59.321780457127;37.498308530432;0;44.274644473222;39.281081208558;124.38749484876;20.666910407504;233.70465109567;15.527067129306;0;0;0;36.45287903601;115.16649115796;72.283786500694;200.28585203538;75.760207415418;50.293785654776;0;0;75.350474561818;0;0;46.021528126656;49.588647499182;0;0;74.950772886121;156.41273642548;0;45.308555291841;57.5084178452;104.55870152524;108.38809752971;73.626968350907;28.884007709843;90.806929546496;151.23919354577;0;0;100.58586013898;34.846211953507;114.82668733847;0;69.063340495505;0;0;84.866637099089;66.578575848839;96.024476333714;0;71.037041133048;95.109743689708;67.68373362659;82.22635219266;152.90859871071;125.8020862256;101.82209861772;62.990377820521;211.60718526932;0;101.90523876525;288.74636215612;37.823209900294;31.590557050133;66.725470010187;48.151145604671;0;0;4.9523550437155;67.779503758008;0;0;24.144613366821;145.226261932;0;28.893747497252;25.2301865393;0;0;0;0;116.42903526589;0;64.864185061192;0;175.24857793753;58.685242916945;39.215799970183;122.50125360757;39.477485268576;0;58.676233606176;57.757247361967;118.35092777093;42.53273225762;26.819938533261;0;0;29.029311962892;70.572250102992;37.849667437175;66.091821673709;42.224891148416;0;27.255407514026;53.80998580442;25.639590565664;0;137.85462388388;0;0;0;0;0;68.926201610031;55.08543547063;61.744409586827;0;0;159.65155462999;0;0;0;0;0;167.74809731075;0;0;127.40811502925;113.09806521623;0;359.06103722931;125.47789316034;112.47133219256;60.356914795391;38.864656472184;0;35.276884689787;45.596514973056;19.728759181802;0;66.757666750264;0;0;0;10.152389374248;52.680069467178;0;32.234379697205;43.256886704659;250.94618775088;25.156370089578;97.808757395887;0;60.269312774975;64.296710070031;0;67.878060189267;21.183988031613;86.377022794082;40.893011448239;164.16618778654;0;0;50.329010493794;85.387598919893;66.566674269761;0;52.36471300364;46.660093507513;67.884177973214;0;53.403261530401;0;105.30190648441;58.469121889518;26.627368752727;71.299865766623;103.57054706147;66.627864123321;125.11561955487;0;345.93414828259;0;81.105461219066;88.1096891771;41.021937635186;56.702437569325;59.866768911111;0;0;0;0;0;148.87836337358;0;118.51769259983;13.509499630745;97.558056018609;0;0;57.410935319785;0;39.676562879736;50.007181180875;128.30255097908;0;0;197.72665989078;0;22.307430505027;73.856566529272;57.767968591571;35.199589163238;133.9417114607;0;134.93181060814;20.68561094589;31.907454295796;33.201669041259;86.802160511252;35.607128214194;94.237301911063;0;92.115798059497;47.962855702128;88.113604831603;0;57.937015027779;21.091110295571;0;0;0;54.787515332907;0;45.658363929715;29.177221831781;0;0;0;29.167581129929;5.081948726072;43.599278235947;0;45.713397672096;43.924481305838;50.007824604854;47.797264993164;0;27.750985000079;21.881356760159;58.126331433261;91.725769673281;13.120621662241;102.53080908843;0;131.71695989618;81.760438286534;319.17828750146;31.517700219263;0;334.51224849212;0;0;0;52.028146849556;0;55.585456328368;40.494507555049;0;23.399451211449;39.612580011768;44.983648370248;47.109550266411;104.5797641439;262.60781718698;0;42.381172966179;56.487196203731;29.049478276482;102.6175953562;18.380022895299;0;36.660058894668;83.395149693395;0;111.06903281869;0;0;0;162.395819056;0;202.32379750708;151.32210042858;0;105.26048898177;25.407693869054;64.051627090568;165.9062640611;43.531074845017;96.049217162067;62.941147961166;74.477290131379;0;0;0;22.754784559084;0;38.119531534209;140.88070364109;149.82373854166;0;0;176.66215643339;8.7819400671236;0;0;53.848522011397;0;51.947412854994;0;70.36119736274;67.303854961544;0;0;0;178.5501390441;167.58186789966;136.95891012766;0;0;29.748135880646;0;0;36.473320042484;0;39.435208195375;27.125415656036;30.200382651628;0;71.851397443379;30.219203733373;71.874469925035;57.277992997795;38.09450740469;5.4967495476267;36.588450438866;0;42.728466909926;48.626707344634;71.54953706286;104.13605180618;0;66.291948643428;81.56665903223;49.760961990451;212.93844538623;0;179.24899715787;96.707483339826;75.27079224106;0;114.45420952411;60.291365000657;65.704483501694;0;26.270249098611;0;50.7751265195;76.631688563734;48.151954251226;16.688681875105;0;31.271549672785;39.518068328025;0;66.469219503395;0;0;42.819591445489;66.868999956098;0;0;88.201786229324;75.656311755024;0;202.86854196521;199.9228130184;131.43037747032;0;0;0;47.740179265083;92.559119397134;0;207.70813245557;0;15.020929271634;92.695688912362;26.710135929226;176.10429778628;0;0;0;82.516852152692;0;0;0;63.950563197077;47.938547863931;45.099039362308;32.305308910851;0;0;0;46.590591074593;0;0;63.396784137814;29.100435711709;84.579118871928;102.33510608634;50.699402507868;147.92641581557;82.68508796904;0;0;55.228766040528;150.43278134866;97.600783086732;111.41454121459;95.401691088154;0;134.52845559734;64.750051071528;0;46.494777320043;89.152116188819;71.42355949405;0;0;99.59921315927;188.37791798694;44.026949432525;65.933240398317;0;53.185559923476;122.12730524875;72.539880436077;0;48.914801102719;76.533228196183;228.76814864838;0;107.83012666729;59.574727653317;0;81.231340227466;42.731326458116;0;0;0;35.858972697201;67.71648915412;0;0;0;0;234.52123234939;76.099008045525;94.154556961049;75.224017815764;0;0;155.46493621835;0;19.920025888924;28.032047323056;90.989388066758;37.936918426258;0;0;66.518948623059;42.170602284622;0;49.598771932092;0;0;29.295737415863;33.324063229882;44.65598331298;73.737153443965;0;68.217842220629;54.605139133506;271.92114549137;98.309637537132;38.895287756552;0;0;0;23.426456460706;0;0;139.98809358877;82.436271934081;82.819323580445;32.289451311505;0;105.38965512;3.1657468641074;0;0;401.47810332957;30.580246105707;20.21840401658;0;0;53.610204419552;0;93.478042318526;62.485642012906;0;94.712291113171;52.606935437282;49.223013717498;0;69.189997837167;17.683098815787;20.741521139151;0;0;0;46.342714313074;0;5.9703454478467;0;0;52.447725628451;28.785380574537;0;0;61.149099079746;48.67507023437;584.75346290924;0;13.394911028136;60.137829272048;0;77.1545775943;29.171159774679;25.797337078951;0;0;0;74.684589270706;30.159621350723;0;41.66992051362;63.026074273674;0;76.89270389777;0;24.400005898052;40.734220453368;36.542645396118;0;30.494162853064;24.368919368608;0;45.500973078151;0;45.161373355502;57.971240812742;283.67293732184;0;77.169033362127;81.145970838108;0;66.249698023737;120.24468203499;334.5631915453;0;73.622503594476;49.013684620379;0;17.763311840403;31.541116079031;0;0;112.20024335531;0;45.149855123397;416.82521007483;0;0;0;0;0;0;0;55.068000139684;0;33.619815142219;0;101.24456812576;46.163972780906;0;0;23.294538171565;0;184.31071867126;35.356076648654;11.522516893522;65.292557113466;38.969021687374;55.090876724433;19.454224644774;20.602549794176;112.57124471772;112.75694049355;0;224.23402063774;0;0;65.065984137492;44.867452263423;146.00275155398;0;0;28.60045626973;79.744444628385;0;37.592688749003;56.842227670515;52.832045035875;0;0;39.175461029733;41.525628769979;82.050598231937;11.047966699541;41.845787290649;29.72257572305;0;16.35383058961;50.527537031649;51.835551888924;0;0;28.889091641266;31.517949335406;44.495804200142;0;38.809286235656;0;19.434433234338;45.513709550058;0;0;22.45865405741;0;21.532269611217;0;30.262208040903;6.5997696091992;63.201599590139;0;80.829043714521;0;0;45.628043035636;0;70.906678193831;20.215687167682;194.46439520859;117.93884478217;0;90.662469455485;0;0;50.513164424504;40.511233742185;68.533592368996;0;0;0;0;0;49.194523614441;89.310792864352;0;69.283727537011;76.225779001286;0;33.247410573081;0;0;0;0;0;101.94898314509;35.066554426711;0;29.758167813002;0;53.52489679968;0;54.938493199244;117.01268831149;0;49.72976515029;0;84.315447987331;69.683778180834;80.670898432904;100.39211953582;14.705109251908;169.71343076725;110.5109887854;94.546911297561;0;0;85.888594931799;11.713312943968;61.762095169627;72.327650595945;69.506702726106;91.72165569941;0;121.14050080985;64.613357876285;0;87.739899016843;86.09814556675;38.590279418116;0;70.350367744401;42.143377683098;0;0;79.268946708198;0;0;40.471886910793;0;32.418366932242;0;21.982893852346;0;0;0;17.717454658158;116.87412264915;19.060195009341;0;55.534887137846;66.108998589523;32.725446628362;0;24.730681476746;48.219083882585;0;33.829488292813;0;48.39731837826;13.151735188777;0;0;26.250317755758;54.293226675742;67.449360922656;53.508675996727;17.427803965639;58.617956062102;0;134.73845110617;0;52.722349361345;85.724954033262;29.375601085507;38.806702321806;174.0541366226;0;162.46334345841;28.422637424078;0;106.94067505708;0;61.938312783365;0;0;0;39.802702534188;11.061998988221;31.545952805522;619.62812501713;40.204648436805;67.325861553221;28.376861992805;29.834061045012;0;39.36650652218;0;21.734453659586;0;0;133.03676270419;33.479781016275;0;70.162165115166;16.526712517049;26.757772697926;112.3055545533;31.691922516103;0;0;0;0;34.182813239934;0;0;15.165487223905;34.924610578015;34.886879632328;55.038987381496;98.518553130106;94.197711937198;80.747694939243;84.106587223819;48.065592440041;0;102.97871925374;19.336545978431;33.919991167935;0;0;0;77.29211497051;0;33.03158304512;120.17902001819;19.343236407004;105.63096468882;0;142.61333696732;40.296769920012;0;97.504883577469;0;52.518577725379;84.071545801923;0;45.494190890272;0;127.87030422132;83.498925541876;0;9.9870507462503;0;0;0;12.516286901586;40.332305098032;0;0;108.69612266031;0;21.067298473101;118.33739773999;0;26.448024213889;0;43.601670140415;21.895216821804;0;13.865142755482;37.145293431327;27.286980330104;0;0;62.523943381415;44.998910502129;33.506766530438;49.872150532283;76.249366693745;44.610428060866;204.17019855517;18.525762306424;23.081671915991;49.344449144202;49.626671478559;0;0;36.757250519153;83.538312465362;0;0;95.094669210619;0;89.636760214326;0;106.82631262283;0;87.564733256228;113.81928728269;86.940923219151;0;46.586348211898;73.319809829358;0;49.664125392665;93.719219466546;78.845413847327;28.790032545481;0;53.351821884391;0;51.630916319706;0;6.6105200569111;0;15.644465442576;25.6616726569;84.389871197526;30.330331149915;210.62886929867;30.683620954223;61.691615300166;118.3150179621;40.293380500998;0;0;38.407213481164;0;26.978543679765;45.827750208043;0;29.817041608303;51.88760489192;105.21316597878;46.783519916297;55.10104694124;0;0;14.351542970562;60.387681423877;0;258.024943683;28.508875273102;55.290452104384;42.088464536904;0;219.19492379818;27.388159324873;0;0;113.46897855098;25.937026525124;0;127.95617208112;75.67272608055;97.073735898281;0;83.044216918288;56.751534051673;0;96.902519138394;72.091362673428;100.42964980208;0;0;20.087507557749;0;0;0;0;0;0;33.672246799519;0;0;23.128874496542;115.79065975892;17.326433739345;12.062840895587;0;0;0;7.9114500250637;47.242744329294;0;16.393768161784;0;33.462354661906;34.963935661492;0;72.267445667071;250.31761464932;38.560884545352;41.792376414098;0;39.420945811627;36.523089017867;76.393346415291;0;0;162.08863165052;184.123740925;71.929323229437;0;52.473319877678;52.81564284366;45.435084978648;44.226391056085;0;32.592847396129;0;88.556143579241;98.119197513987;79.778644614519;62.270223312151;0;76.730206652226;0;0;81.916730185164;0;0;0;0;0;61.417358652172;45.351225317223;65.88309056469;0;48.373084888205;59.546284200238;47.958199919139;0;0;10.407229646892;0;0;0;16.510762315791;0;80.102389690879;0;0;103.40274081534;38.67976714104;0;0;0;86.58514576396;34.977512150925;16.645341494179;0;0;49.094634414555;138.29639491374;77.870656966299;79.147358670147;70.390126245501;46.073359016438;0;0;0;0;16.793656299367;6.6549475726831;18.231485125806;0;0;0;0;72.053640288638;60.134686512632;27.271460653778;0;34.224100007264;0;113.16578249295;25.702214288331;0;0;0;32.224084464497;0;0;77.292625507697;53.70524259292;0;0;22.796418928026;31.63315693893;0;0;27.230345629284;41.415657884924;0;49.554501274676;66.923975364061;0;0;0;0;62.428332252129;122.66774716203;56.26449939985;0;0;0;0;162.44973662896;0;26.108877355734;0;0;51.488910939664;35.730411425344;66.402675518669;52.611407437788;0;0;0;0;0;0;0;15.910580548297;139.51684943374;88.367739975832;54.026393097199;54.810163389194;0;0;0;0;13.268747860142;70.827583801028;61.232299973257;0;0;101.95979637879;30.808876926366;25.929472203511;47.205748879582;0;0;0;71.302179807168;0;70.355422237287;0;37.661621554474;81.255816618266;83.336944483291;69.810367709529;73.859631633206;36.595315136885;28.28596713164;65.928510215371;345.94736494601;0;0;81.821206309742;83.039443054395;88.971793745521;36.529608584752;0;0;0;63.537870895406;52.726106424914;0;76.275359915197;273.75107467491;198.77209763665;59.988112637827;0;21.900973173283;35.425541565188;44.841766904534;8.200898035387;0;96.457120443444;67.701160332142;25.018256613914;0;25.879698771879;0;0;0;39.870819491467;54.169198497112;54.538441715282;34.058232731306;89.412832859019;41.508710003426;0;140.22609668637;21.622264462316;0;72.020145128339;0;0;0;0;25.862120176461;0;0;61.333526435612;58.240522346265;36.252269934954;188.44599956364;147.92458331105;103.26719615576;105.9096191189;0;0;5.4334394539639;0;0;7.0818587096553;0;0;0;58.80830173392;0;72.302453229533;0;0;59.749770030867;73.640761490619;34.506797396882;16.521319884932;0;0;37.452858418494;0;0;0;0;77.817643030932;0;0;121.3035249008;34.834389588534;0;0;0;40.390874231237;51.468429737076;0;0;22.857879549557;32.778504621578;0;0;92.222158650867;24.603946743707;0;30.061181153385;37.720397137136;0;71.356725250503;42.46728716607;0;88.666536304877;79.086817088785;45.860005948284;76.422357851888;0;72.955955677435;45.995149442293;0;31.704652067982;0;0;52.053213696564;0;58.156114844722;0;0;0;0;199.31931303284;88.78376016872;0;43.97536413492;85.829557815904;0;74.727090230305;268.49653478505;0;16.705466841496;62.210491518035;5.9877109702096;15.737281411689;181.97867524174;0;0;41.724894832059;44.129557983993;38.782031520488;41.638969330542;57.586309721242;235.41715446696;0;176.80291239594;45.652200748074;57.551031655842;79.728169075243;191.15311975808;206.89118165479;133.44376935738;0;0;3.8313406649887;96.717555461825;94.634274741198;44.103916989245;63.956533047293;0;168.5697130975;0;52.280069629781;0;0;58.521000905711;51.638122840754;230.67966779301;97.543751906593;50.314967581947;16.817453192399;45.057758551393;0;34.1782984726;32.642584414721;37.179860309291;68.994224305892;0;9.3722108138114;0;40.563751233072;13.388354459205;49.913426974083;0;63.949786482072;0;0;21.768847022387;0;0;122.02473499229;58.15271567553;45.203766445685;133.35002639666;69.685026709155;124.77171889632;77.626530862719;0;50.150288182328;260.42468467149;137.71581341066;58.032084399155;23.450832172819;0;105.58689313228;66.531375567934;128.09845102038;89.795595209393;0;83.88306897342;0;60.03107100607;0;0;20.936192727966;56.413762737873;60.59307666613;107.80732059065;0;0;39.826597702927;262.87032338586;124.07337637892;50.215858625231;82.822534892209;0;77.301169929177;106.54210578193;26.865068515199;210.62857047204;153.83372292126;591.29959425684;105.90667555979;56.220274761524;0;0;0;77.026614962438;51.018564552811;32.793377476447;121.27539890565;70.751434166086;26.962221996586;0;213.31899120628;69.996098969293;39.868821827813;44.672453114258;0;63.160716000671;41.827522584457;60.162007457357;16.44705754311;0;59.859700485329;25.562873687946;0;22.259658245908;0;88.45806332707;25.375037559674;0;34.697002888928;0;0;25.226370091149;57.670272570729;0;43.810451406067;40.645842164986;13.470347128323;0;0;71.424639176447;105.38108112335;0;52.689056759529;0;74.549136021632;31.909917081797;44.010096969164;0;68.423939269264;240.05775655168;69.089929677716;413.35292471635;102.57502497855;40.439041159655;30.919606196704;0;116.60843476894;0;46.249247591254;0;118.14854379;78.846947905289;0;71.098510325111;58.02542381538;97.523676868856;0;0;0;104.35593257142;436.43994654857;91.174168110996;72.511767642785;65.695160590444;24.16416970044;23.987351451992;80.735922466832;0;0;93.743361035555;131.58211234398;114.68605536766;0;0;94.973836519395;82.019657931409;0;83.648044281262;107.68627461619;136.72793779867;277.31777253437;0;0;307.9662376534;41.147207838827;43.79531923158;48.012803190642;0;40.059464030995;54.020298851196;146.78570914115;0;0;189.16295351812;0;32.362472176904;45.53879140223;0;0;74.641233516946;96.081535799721;128.77860611109;0;14.523431214919;42.707979539513;0;0;31.923634418171;0;0;475.49279178045;100.91576258474;42.201617474613;0;47.305155126363;80.199003292602;112.22440131898;159.70584458987;0;0;0;93.871642052079;24.395675848458;88.613822296383;0;10.626496881934;45.364377996481;0;0;0;78.9701859261;223.12012829279;80.687281568767;76.256620959771;0;137.40309585104;31.206635813852;66.117456398016;0;187.4193281723;77.1093875674;130.63367060316;89.790111067153;104.4125945873;0;0;0;90.506174719438;92.589394008539;0;0;0;0;250.72185552254;0;62.718171567544;73.286842293702;54.783996897;223.4406483897;75.840138378171;26.602124132157;0;0;31.100914790977;114.55417615274;64.319598661475;58.209545293756;65.761725924203;55.684494582187;0;0;92.41310799029;0;171.72842824254;83.21658565447;51.950155081566;62.714072640425;75.035498897515;0;0;0;25.842820529453;33.313284098991;0;73.009055492678;83.112532702647;78.226723153905;0;0;0;71.050108290927;96.282200477087;230.24617286412;0;41.006978917087;87.409179526912;87.481682343823;48.452263158599;27.800037446171;74.818843831099;20.429682040387;32.582251661007;16.574622249941;20.925913697991;57.372809818233;161.9238156864;66.28105457684;145.16584693125;0;190.29359195928;50.163063290417;63.717266278327;82.213963992106;84.019685540634;0;54.036300473952;59.897480800372;62.171391424122;53.50028198838;75.180663292308;0;40.381981597998;54.562226069463;0;92.900916287371;0;94.716873473887;0;48.004493547129;150.88438242836;76.31754425316;100.21321376676;0;256.18432445745;55.190785054637;65.009611631457;441.85377708911;41.347127207051;0;0;122.3773679967;0;26.284160604578;42.020046302245;53.97801476792;32.332022878991;0;0;0;55.108633840329;0;0;66.767046603147;0;113.77115638985;45.733238709941;32.07183026301;0;0;46.581156461747;71.087976233088;0;0;32.221993839119;0;60.790959097148;88.366214338747;111.82072102662;172.32469522475;91.761172089615;0;210.55172911703;0;64.415251311994;65.737620765676;44.148140571217;0;0;74.530799473446;0;0;0;0;25.381341320237;68.268163613071;73.158465118851;0;0;0;194.46880587761;72.862592597626;18.651559139034;0;0;13.625940925901;30.399269319366;31.095706594762;47.546385568616;36.596562755124;155.19917085679;87.456060778995;72.826110525806;47.793579518392;55.660453570655;108.49584293197;311.98979395181;138.92630941218;274.74190196905;90.496406357129;0;0;0;0;29.020007240545;31.300828791269;124.19427396741;0;0;0;52.139050206811;23.933228922408;0;0;0;0;47.907553463291;53.936230114995;0;0;370.07298666717;61.093915972939;0;166.83665425327;0;0;0;20.992275696081;135.15782206775;30.205593434238;38.813011438167;0;97.789487308589;0;0;46.2062015542;0;99.228665419608;0;65.420089675849;83.37788876875;0;178.85218032254;0;69.599354783767;49.297185238027;288.97513947328;0;234.70125090022;0;18.134256954284;0;0;112.44486323043;87.571244147321;0;131.51881529893;64.347799027933;207.09971211512;58.304984149008;399.95082154901;0;53.916471810001;0;0;0;27.109941372778;111.49913995529;0;0;51.355396686608;63.848653522446;0;313.45481348918;0;0;0;18.75020076143;0;0;0;77.580305731756;37.375854225322;58.390864790167;187.42749193189;0;121.70793299316;77.521434657973;301.14585541618;81.569831207422;136.13214183853;0;31.663706187982;49.624512733652;41.847165155545;59.193390192596;30.093238077461;61.860653076826;30.046043718345;90.226768751951;189.53290557391;75.668739460761;67.581497098314;156.34609765366;114.76418779867;58.251673651392;51.044856864713;0;0;274.29167670978;82.949830190601;159.54902045885;68.962902852861;0;64.43382165021;0;0;0;80.559780922142;76.442845316582;66.719125766507;97.068829541422;0;47.382575092478;40.826468839228;0;0;0;40.665264448839;0;84.437408482632;59.665693762431;0;126.20479096474;86.45575512162;104.42226897735;25.509018897309;441.25140443074;0;63.634030631729;45.48913109738;0;89.823644600492;135.74063147541;284.23011020597;86.07136361149;72.269850858475;29.218412207812;57.829998928042;35.324321820494;69.93497067848;109.69205571147;59.048357232118;236.13469052954;252.90275093755;18.25548182127;0;49.543999208989;173.82905975822;0;0;0;0;0;0;0;59.639404013523;61.295193301775;67.722046193227;0;0;0;113.63807152359;0;65.487622623875;48.513639777376;140.48366364427;254.92185507356;0;110.74083672546;93.80987289921;0;41.618661072735;76.113589885556;84.740794183696;37.728866244914;103.10160540374;27.012322520171;27.921829134071;42.566897293632;0;0;78.293760352323;121.66841417954;138.28149730941;142.99395038222;0;0;41.558874604962;0;0;0;0;65.08178338678;123.40933408516;119.61961729085;83.720493267353;110.93377647602;0;0;48.107744121177;78.911403313925;15.845999857884;45.33112872795;94.863832708025;126.73004271097;0;0;0;59.793382242851;0;0;37.315201139351;0;0;112.99336965381;0;0;97.913146781922;117.49632408913;0;0;35.024528196849;0;111.51577531993;329.56245626831;109.82606279522;523.84004824848;65.876032543224;111.4951669603;122.21888861065;112.93899982569;141.5843919554;0;33.479127321058;0;52.998854683687;0;0;169.04097902735;0;60.715114084927;0;105.65196266111;0;0;184.76434658405;0;0;85.311602104686;88.678557449905;64.239961668764;0;16.340803810398;122.90563973793;0;42.746276538886;54.291894931957;110.62863254887;0;96.932742473177;0;21.39768907311;65.859371505808;112.71237778857;0;95.534681985601;36.717648915043;43.963452694236;120.40487420016;46.816342537615;56.621863334086;51.200615861066;59.949870765545;64.245379916636;59.276037908925;94.667722849644;39.556984321562;0;0;78.626073288518;81.828911152755;38.846754969571;55.852217475151;81.799263921277;0;0;0;242.67687418027;76.524837622903;57.265557392769;0;41.340626349784;65.804557635438;0;106.69449023539;26.801852452416;86.81053729988;84.680305284131;92.996533245232;0;103.70747749692;124.96942280411;39.85997402674;13.885774362277;0;0;0;0;71.165808217371;27.028725848605;101.373023016;0;49.255503480548;0;42.881799323033;0;34.636121244078;0;43.308971317312;0;32.123069248778;84.879019869095;52.771580457982;50.797055862623;187.18858801425;49.768138010989;0;52.868143230951;0;53.256659002883;98.803013515486;52.233894241181;0
309.13928589437;22.316304278231;54.333214577663;0;18.941664821007;34.107979307271;0;0;0;0;0;0;0;0;54.492415810384;8.1313003912114;0;0;23.449980471528;0;0;0;0;0;0;17.54684773689;0;0;0;0;0;0;0;0;34.903657026427;0;0;334.51359720945;0;0;0;0;0;24.645119389827;0;0;36.647366072972;0;0;0;23.729841139267;0;0;0;74.226804877028;0;80.661596034172;0;16.307339494681;0;0;0;0;0;0;0;0;0;0;0;0;16.867303858511;42.537109750998;0;145.93296550855;79.24836215712;41.267317762393;0;28.308085674909;49.244374833143;0;17.012297797272;0;0;55.260915429752;0;0;63.886674429617;0;0;0;0;61.143837134998;24.486679813697;579.13022001611;39.351266194692;27.528704698816;0;0;0;0;13.038550816258;0;0;5.1218311546736;0;33.933427864433;41.233931248478;0;31.397115540744;0;68.134162010864;0;84.325931168802;0;0;0;5.8835943385009;0;28.43075076566;11.010588476278;0;0;90.323764200926;0;83.067928778054;0;20.557834514144;57.014569345174;0;0;0;52.639204556062;0;0;0;0;0;0;0;28.552938668186;0;0;0;0;21.614180027273;0;0;14.137777725345;0;0;54.66279472584;0;0;0;0;94.471232270515;138.89116468347;60.565731939938;318.84526005869;0;60.591190789189;49.349739672737;0;0;0;0;97.9722244362;65.634598972111;0;0;0;73.382068199808;0;0;7.6405169434203;16.598827649625;22.895202550428;0;0;0;0;0;104.9028188518;0;0;54.7173984286;0;0;0;32.625989227772;0;18.651991527822;0;0;68.784539610888;0;34.412795070775;28.141132995952;11.713193774908;0;19.219159725475;0;19.319001750979;0;0;0;0;52.632286798962;0;0;41.732153517558;0;12.157790538249;23.740612627196;45.503252529401;0;0;89.780908933352;0;0;0;0;5.7812120092735;0;0;21.344554145663;0;48.821880177394;24.651211874563;0;110.53863418439;16.598015603574;0;0;0;56.10183781329;0;50.637057066918;36.849895285202;0;38.663940468853;0;0;107.41166976573;0;0;0;0;0;0;119.46422336868;0;37.911343379219;0;0;0;26.044990691954;60.924850866579;113.29956924425;0;17.992943093817;36.101134753936;0;35.693534719518;0;0;0;0;14.981372231459;0;0;0;151.16607937467;138.54592170381;0;0;0;0;0;0;0;0;0;0;29.289658366604;0;0;0;41.074216844341;29.388393541872;0;0;0;0;66.676489852252;32.807523306134;0;18.987468916685;0;0;81.896492778455;0;0;0;0;0;19.675463619152;0;37.495792424504;0;98.118908232742;0;0;0;41.444280401519;0;122.31660600977;27.000008192932;0;82.698908842029;0;0;0;35.019074262394;85.936645685714;75.046495695977;0;0;60.066475915869;104.1120084966;33.924428117817;90.117013900583;0;0;0;19.891601733562;0;0;59.737676633736;29.508174535487;34.575437277768;0;0;0;0;0;16.956804505851;0;40.835902854511;0;18.642303302603;63.214454911131;0;0;21.038925209885;0;19.321637869838;0;0;0;27.511578313046;0;0;0;0;0;28.382657653085;14.796671636947;0;0;109.51174656161;0;0;28.736964661113;103.16065660529;0;0;0;0;0;50.199229126794;0;0;0;0;125.36584769709;26.581287784559;98.015294940684;0;0;0;0;0;0;37.253647976187;0;0;0;0;0;0;154.71795069915;197.94003793165;0;0;0;0;0;0;0;99.960975249214;0;0;0;116.58379309503;0;40.350256169077;0;17.354017970671;0;0;0;44.270298133309;0;4.3906247329936;0;0;0;0;38.790201072546;81.730360024007;0;0;35.146179808576;0;0;0;22.566056887529;100.44008603555;53.130535070553;45.979367767724;25.978044170484;43.325235502841;0;0;0;15.076017834594;85.381956972275;43.222900334948;0;0;83.784724546796;0;31.254512678168;49.908186411914;0;23.0761756031;18.204470196653;0;22.024508203884;104.23241717344;0;0;9.6228349952452;0;55.926684955235;0;0;0;40.473166612575;20.694549091277;95.251101214398;35.506318207184;85.353621720658;0;0;0;43.212046948095;0;0;107.41671942089;0;142.62169263573;0;0;0;0;19.890350735269;21.121731514016;42.688086868521;0;51.72677766744;24.871827552882;0;0;0;8.8300300312944;91.327855441775;76.219211032446;31.922930702609;0;0;0;0;0;37.110480592629;43.521754049107;0;0;41.045061674843;0;0;0;0;0;0;11.761475826437;0;0;13.331548393726;0;0;0;0;0;32.905289939676;0;82.458878904809;18.927366329185;14.39502804959;0;0;0;44.2318459076;0;0;0;0;55.366948834287;0;0;33.177524488335;23.472385290809;0;0;0;2.1373480358359;35.612569440939;0;0;0;0;0;0;0;0;32.142120415456;0;0;64.77442745364;108.56514155517;0;28.664910064495;0;0;38.362478636002;0;16.112075508622;0;36.379395257721;9.1352721619383;0;0;20.551914497688;0;52.266633001648;0;26.903691398366;47.628558035654;0;0;0;0;47.531049106067;28.295164400615;0;0;83.608180238811;24.388507287741;15.55169327407;15.031184512527;101.78855612108;0;0;0;0;0;0;40.536574620103;0;0;0;8.1368555491616;0;0;147.11642540714;0;0;0;0;0;96.028321689986;0;0;93.989568863287;0;0;0;51.163831919934;0;0;0;0;0;0;0;0;39.186728770109;0;0;0;0;0;0;0;0;35.26718524513;10.498123083773;0;0;138.84287758229;0;64.298354868801;0;0;0;0;0;54.506389384318;0;0;0;35.935616915964;44.03231798549;0;0;0;0;56.093692468557;16.055688414845;0;9.0032700586126;0;0;0;0;0;0;19.591456145184;0;53.417449009731;10.384921084866;0;0;0;0;0;0;0;90.669369378732;95.460375116396;0;30.052501095917;0;0;139.7817753065;0;102.10499029609;0;52.028146849556;0;0;14.148683362607;0;0;0;0;0;0;0;61.34225133179;0;0;0;35.910830358295;24.156601519535;7.4426351761876;0;0;113.60971149155;0;26.846731479043;16.961898481006;35.135315595119;0;82.719544345772;168.88184750591;0;0;0;27.683009737925;0;0;0;17.996149620779;0;0;42.314202366654;0;0;20.071437323343;0;0;0;83.23541030092;46.912381720916;0;64.974302726704;0;0;0;8.4782779337093;0;82.218926820854;0;0;0;61.787030010661;0;210.0948142997;0;0;74.786773293393;0;57.517290681907;22.234954804988;12.5645245844;52.438947755749;0;0;0;7.7645241840698;0;0;32.808857280082;0;0;0;9.5884134283912;0;0;7.4409389450812;0;19.994534269997;0;0;26.096287303791;0;33.481510694453;0;0;0;147.74038437621;0;0;0;42.607041501677;31.57319392792;17.547191439622;0;0;0;7.2390240620171;0;0;0;72.920026488688;0;0;0;26.444743243286;0;71.683114374439;0;0;0;62.748729523119;0;112.14145618126;66.987312745306;0;0;0;20.802562074611;0;122.04581187396;0;61.783212197587;0;0;0;0;0;27.613377240842;34.430647964625;0;0;0;0;17.236681428329;0;0;0;24.45844278772;0;0;0;0;80.065121055969;38.90392790067;0;56.345241975467;29.060855663779;13.321952712178;0;79.741641106238;0;0;31.938445996625;0;42.242744612424;0;0;24.521348680182;91.216583450538;0;0;0;0;0;0;0;0;0;0;0;0;0;55.4606227959;0;0;0;0;0;13.099690323805;0;0;197.4158527803;26.149281158294;77.988734382524;0;0;9.8996328158098;88.100545809909;0;0;24.46311272987;0;74.323406187384;0;0;0;169.5768910834;0;66.217283115284;0;43.918435764781;0;0;0;24.871246196576;21.979673469214;0;7.0600094829135;20.589137358821;0;35.437177986689;0;0;8.266461988682;28.6266161608;0;0;11.632629874908;0;56.720887264589;0;22.940513313132;0;0;34.938964868085;52.646147064424;0;0;0;10.52492971423;0;0;0;0;11.753596513388;22.43116750401;0;69.609216653333;0;0;0;0;9.2929369791194;0;0;41.382359892143;15.027102753965;0;0;51.918217260724;64.385299601958;0;13.32106948841;28.066990629748;0;0;0;0;58.154240774541;0;0;54.618199011837;0;40.465674702072;0;0;0;12.456831359741;0;16.115376812752;49.697147661984;0;0;27.539595499885;60.037904786823;53.597159018894;0;0;16.942201965207;0;0;0;0;0;0;0;0;0;0;26.958398179298;0;61.120806853537;0;28.246477252134;30.238456897899;18.143480407199;0;0;0;0;16.045570298073;0;26.266012714985;0;0;72.191932676662;0;0;26.888886183703;0;0;41.263350097199;0;0;12.906156259043;0;0;0;0;0;8.3237163076654;0;0;0;21.360313860484;0;0;0;13.370209251003;0;0;0;41.008470998687;0;0;97.296422786904;29.364689315074;0;23.655748182644;0;9.01940730833;0;0;16.061556236012;9.9530268567121;7.2833550394228;44.638857887381;0;0;21.751516007847;188.52267661025;0;22.728238080275;0;0;0;100.58782541181;0;0;75.196282387222;0;0;0;0;0;17.354188216463;50.205445203153;40.245102772667;67.71645757696;16.419913810328;12.140444460867;11.725419780653;96.425524095289;3.1799115035353;0;42.75385142321;0;0;0;29.344297657102;32.817503430005;0;0;0;0;15.871447432841;0;56.486454700511;0;0;0;0;0;17.804029643421;0;20.662461694574;24.683552906491;0;17.941880619205;0;27.540740310672;0;0;47.526051743803;24.512779503746;0;0;227.33272207389;6.1318295119819;0;0;0;68.255457981004;0;0;0;0;0;0;0;32.36091800597;0;0;0;0;0;0;0;21.78616085571;0;0;0;0;0;80.287345199521;16.110178145681;0;0;0;60.236053562323;0;0;0;0;0;0;0;0;34.222501635313;60.60619560767;0;0;0;0;0;0;40.384908106457;0;41.756763536728;0;0;50.052962526387;0;66.790868223663;0;0;38.040924988283;0;0;0;0;80.136642991317;0;0;0;0;21.155580642849;0;0;55.737195882449;15.861340360636;0;11.46024383473;23.210275403421;0;0;0;0;8.9305238666028;0;0;0;30.590643057108;0;13.653709814302;0;0;0;0;0;9.8851369311222;0;0;0;15.377758006683;0;0;15.771356528375;0;0;0;0;75.629487472021;12.302335601467;0;0;0;0;0;0;0;42.912288669672;19.051220479713;14.188131883823;208.2783613503;0;0;126.72848594514;0;0;0;0;0;0;70.472979590338;0;15.763396895163;80.494249611211;0;0;38.776094333435;30.720353487674;0;0;0;0;0;0;0;0;0;0;14.448101665914;0;0;0;0;0;0;0;0;0;0;22.784397755925;0;30.025210707223;32.82267896008;0;0;0;0;29.75135697954;73.188939162056;48.286405429879;0;92.421193965323;50.433560471105;0;47.194113624188;0;0;0;0;45.953390579537;105.54264188493;30.096300770758;0;18.616917285331;0;23.794186721774;0;0;0;0;0;0;13.744440715071;23.108805138066;0;0;0;16.794717387419;0;0;0;1.29576604993;0;37.093063809357;0;0;6.9794228533914;6.5442903379761;14.716372288215;0;0;0;0;0;0;9.3722196909971;0;0;0;0;8.849088614154;0;0;0;0;7.6186866639725;0;0;49.990314135086;87.850809116249;0;0;48.082697726199;28.682566192414;20.282899847294;14.492734100351;0;0;0;0;0;0;0;0;0;0;25.911145889266;0;133.9348923522;21.332816646112;0;0;0;63.39515289087;26.209351668473;0;0;14.402705055437;0;17.405512051461;0;0;0;9.8520768782126;0;0;109.3629916448;0;0;9.9897995187247;34.78024689603;15.335666570897;0;0;0;0;0;89.441606837188;60.739869470484;82.811668296837;0;0;0;0;48.499516837198;58.731070987889;72.036618494652;0;86.776541274166;135.9672169988;0;0;0;42.322684890687;0;0;11.805815845344;0;0;0;0;0;23.490118601136;0;0;0;0;0;27.544586970241;0;0;20.337338911862;0;5.0936733038081;0;0;0;14.305868264967;16.039806366864;0;0;0;0;7.4431474820098;0;0;21.078138372748;0;57.109589067742;0;0;0;0;0;15.133887673126;0;0;0;21.121572410193;153.14395181829;0;53.939335505863;0;0;33.405933833077;0;183.16902396122;29.264543932477;0;0;0;0;46.986400083114;66.088785484301;51.637403680507;0;0;0;15.966097156345;0;0;24.140385486583;0;0;0;41.108557105223;0;0;0;0;0;0;0;123.79501014468;68.819303130882;0;67.280205692475;0;0;0;0;0;0;0;20.770806867696;0;0;0;17.826070932302;0;0;0;0;0;0;12.166076031311;10.489347606628;0;0;0;0;0;0;0;68.944078142794;17.272978373572;0;0;0;0;0;0;0;0;0;24.178059227033;52.841351291157;109.42237698593;66.191456132376;0;0;0;0;0;0;0;17.861107505507;0;0;79.270430061231;79.895999464865;0;0;0;36.259344057681;21.995456036229;23.183151767141;41.613200226521;74.147466520257;0;0;0;0;0;0;41.868150811292;0;0;0;23.971794889503;0;0;0;0;43.067679468525;0;0;0;0;48.176080212404;28.70461955209;0;0;34.271511876131;36.796836849261;43.720730741375;0;0;0;0;0;0;0;0;51.545618183445;64.046766733547;0;0;0;0;0;0;0;24.388878462624;0;22.014369262032;27.582336108465;94.029186700611;0;0;0;0;0;0;0;21.387304758917;0;0;20.156841801301;15.410755370517;0;0;0;143.9754653152;96.344544539541;0;12.249696859633;0;0;0;0;0;8.6846969522281;13.629348752356;6.7656966296979;26.223234596284;15.052885398297;0;41.294186870769;0;12.516766254672;13.462889894453;30.865273412746;0;0;90.732641750067;32.994375690911;0;0;0;0;0;56.913948715667;0;48.285923797669;0;0;30.666763217806;0;33.021869643721;0;0;0;30.420848044791;0;0;6.468380302338;0;0;56.654869677242;0;149.44646397377;0;0;0;0;0;36.046319165227;17.526599209054;0;0;0;0;0;78.546966961008;0;0;159.70616720878;0;42.302032694141;56.590117918108;0;0;0;0;40.219912600039;59.713271346926;0;50.978254215771;0;0;0;9.0357168165054;0;0;0;10.379790032502;0;19.244774850532;0;0;0;0;0;0;14.9550880696;0;0;0;32.922362670323;0;0;31.086024710558;0;0;120.3730566733;0;0;19.609984194216;0;0;0;61.294093985043;0;41.001824481827;0;0;29.105487325334;63.282400735574;0;279.0069109601;16.979326953652;0;0;0;0;58.516262391927;0;0;36.290754921047;35.909288444896;0;0;0;0;0;35.736790630845;0;0;0;0;0;0;0;0;57.702677156885;0;7.7055119337532;0;23.881787147919;0;12.935040671957;30.853811584789;0;0;14.339583003386;0;0;134.45219857395;0;7.5473448473206;41.56189797413;0;0;24.615719394708;0;0;0;0;0;0;0;0;0;80.199322391451;0;0;39.775177275472;0;0;0;34.413157694064;0;0;13.048590658686;0;27.379502959506;0;25.245723302669;0;0;0;29.635667031584;0;0;0;23.581760301479;0;0;0;88.342422226377;0;0;0;0;0;0;117.24046114233;0;13.255816156581;62.584653533171;0;36.675777923328;0;0;0;0;0;0;0;0;0;54.315773571831;12.798111327827;15.019621020958;0;0;24.979434049341;0;37.224914973264;0;0;0;0;113.62720134606;0;89.42007181381;40.983901939686;0;0;0;0;31.327728653543;0;0;0;0;21.837006507062;0;58.391036875997;31.718796949593;21.974131421168;23.933850972363;0;13.433102141739;24.525637588617;0;6.3357938856115;0;0;0;39.673805037706;67.310411233321;0;0;16.900728285867;0;0;22.950716548144;12.899753713918;58.602918595782;0;0;0;0;0;0;0;0;0;0;0;0;0;82.240653030294;0;0;0;67.47142304114;49.207559078253;47.934176996748;0;118.19573472789;0;0;0;0;0;0;0;0;0;0;0;25.019134037236;0;37.83601612199;77.084869186849;18.257281073331;0;0;0;80.053570186373;0;0;0;60.169664104094;0;88.566855896988;16.09001945682;47.08948005236;48.872649409951;0;61.143854743662;0;32.589980682848;0;0;0;6.8228573820254;19.606979631516;0;0;80.961660548623;0;80.880995374893;0;24.81086165882;37.644662377612;0;0;0;0;0;0;0;38.291930842087;76.696215507991;0;67.396150357337;0;0;0;0;0;0;48.791351696917;0;51.892538596433;75.566200049306;0;0;0;0;0;0;37.810856161149;0;0;0;0;0;0;201.83619957017;35.250005745097;0;48.817924463695;78.842163259801;0;0;0;0;0;0;0;0;0;0;0;0;42.413448607603;0;78.994168622623;0;0;0;0;55.309194412061;0;0;0;0;0;0;20.061793353627;21.154807853199;173.3908724327;0;13.982190543569;49.379704699926;26.709370524158;32.306950914208;0;12.3738472067;0;0;0;0;0;0;0;0;0;71.611438242961;0;8.4765190850641;0;34.855354229241;0;0;0;18.714366193533;0;0;0;0;19.055177960816;0;59.698734540593;0;7.2874457911709;0;0;0;13.80634769461;49.468932864329;14.402446246792;105.38062254249;0;0;0;0;0;0;17.577586589957;0;0;0;0;0;26.794904995902;330.86879423868;0;0;56.891260261446;22.511663962099;0;0;0;0;228.41593561386;27.636162744609;10.330046290854;0;0;0;0;15.186592821192;0;0;0;0;0;0;0;60.771550605991;166.21726287217;63.172236226714;0;0;23.354537656025;0;0;48.116798982463;0;0;0;17.065722662941;0;0;108.41225370263;100.19136603985;0;0;0;0;59.72425752234;0;25.613002351307;0;44.322501114122;0;0;86.263260780292;0;0;0;0;0;0;54.402887305251;0;0;0;51.708936682186;0;65.011640487195;154.82255758169;19.509869962086;0;0;0;0;49.45071620437;52.717416427756;60.160699999579;0;0;0;0;237.43769244991;0;0;102.58695529216;0;0;0;0;0;0;0;0;0;5.7556094384142;11.966614461204;23.30567351168;0;0;41.881189098463;0;47.19420135062;0;0;0;28.228892034714;0;0;0;0;14.215411379639;0;70.825059598821;30.205593434238;0;10.627397307408;40.446019566972;0;0;0;32.179608336261;0;0;98.75917383758;0;0;132.86161966817;30.037898255069;0;0;0;0;185.34347710576;0;37.926503115817;0;0;0;0;0;0;57.372042053666;0;0;0;116.87822731013;0;0;0;29.610027785536;0;0;0;0;0;0;0;0;76.671531515793;0;0;0;29.71845530297;64.606800164036;0;0;0;0;160.77495867552;250.87300748657;38.597655850383;26.052285417843;152.90377798221;0;0;0;38.520814534424;0;0;0;0;0;0;0;0;0;0;69.487154512738;12.226693131093;0;0;0;0;0;0;0;29.627266516884;0;0;21.615082049161;128.97486564279;0;33.855502868546;0;0;14.388072854783;0;0;0;0;0;0;27.0797837249;0;76.790246959677;61.097670412729;0;0;0;36.412376214004;0;0;0;21.560214325882;0;0;0;0;123.67264337206;41.979972439659;0;0;10.901287154252;0;61.760753326449;50.239309192734;0;0;0;18.787194884025;10.370729168405;0;0;0;0;0;0;65.909977330748;0;42.56450650992;35.63120942661;40.639920285422;0;0;0;0;0;82.067482817972;42.759565360295;61.147400136068;140.09451222143;0;44.120100631406;0;0;0;0;0;23.446069536991;35.619799187745;0;11.225900268123;0;9.459310509696;0;0;70.147588754972;30.654119936143;0;51.7501915669;0;0;0;0;0;29.505330287083;0;0;0;0;31.00759009902;0;21.237769885137;0;0;44.662465805242;17.531744523616;26.251887839287;0;0;0;0;33.030038088465;25.143883814942;0;0;0;0;0;0;98.249174516314;0;0;0;38.809989183454;0;0;0;0;0;0;0;0;49.755172226584;27.69021695085;0;71.20457770184;0;0;0;52.428974525798;0;0;0;33.23473885865;0;0;59.381030108799;86.521545503032;0;0;0;19.853161116663;49.341663286252;81.288677662413;58.526311231878;0;28.063554370032;0;0;49.546820533708;0;0;0;22.971040534008;0;0;47.27003277433;4.434585355616;0;13.867937707587;120.39973248886;0;0;0;0;31.969165025446;38.270581706418;32.550992491096;23.221540624115;26.089529919193;40.637776242916;0;27.552891056896;53.27951018893;0;19.472550592342;24.595471915663;24.484133418613;0;0;31.450515331122;0;49.073070475639;0;0;16.878717267071;0;67.09943662209;21.937184908212;29.590484499488;0;0;48.54966073832;59.565465131269;28.283857499159;0;43.113849457494;18.715608923069;55.384834265152;0;0;0;0;0;0;66.562616489405;0;0;22.719830518519;0;0;0;0;0;0;0;0;0;161.66287146686;31.471028448126;0;57.012468018123;20.223397159725;0;4.4910460688857;30.877178861782;0
310.13476709913;13.427606811478;36.565480900607;0;0;0;0;19.363787504003;0;0;0;20.934146391589;3.1953898358604;0;0;0;14.86042581368;21.435723549113;31.266640628704;0;50.799896925774;0;0;0;20.425095504891;0;0;0;0;0;18.614719385699;0;0;0;0;0;0;0;0;0;0;0;35.221090996167;0;32.174073595786;26.592285163004;91.934340752025;0;4.9484945733024;23.195069621878;33.815023623455;24.167903289297;0;0;54.5394086014;30.063353008782;0;24.605202659146;0;76.30073591535;0;46.175090074748;21.367832989524;0;0;0;0;0;0;0;0;0;0;16.834394101285;0;26.663000351928;0;0;0;0;0;51.036893391817;0;31.913519027333;55.001474512241;10.102314978475;58.339761245132;0;0;12.785069945155;0;105.78169592719;0;18.875149023058;0;30.859677173732;16.8672988328;0;0;0;0;35.509244776191;29.638762922193;0;0;0;0;0;0;0;0;0;0;0;0;0;0;8.4792977231337;26.452107376913;41.277238148662;0;50.472308190778;0;29.504556241986;58.150859399293;31.998929762752;0;44.208440592363;26.732972348567;13.190207436815;0;0;0;0;17.764561672095;0;18.624842691404;0;11.467526987829;0;21.196504688173;20.148675327562;39.95877408097;3.6398784434668;0;15.882242782471;0;0;0;0;0;21.178255548231;0;88.061426630078;0;0;59.143754656751;31.79436299983;0;0;53.598477208438;0;30.987045841021;0;0;0;0;33.008563071695;97.688705446863;0;0;0;0;59.828479872649;0;0;21.524931339191;1.4473978623834;71.093148068915;0;0;0;0;105.44918769998;9.1660226864837;19.845324964997;30.503377284909;0;0;85.962089903746;0;0;0;15.446367923772;0;38.954509677595;315.85674780932;26.99042750649;19.513924340258;0;30.60155061671;0;59.464776560768;41.554079237954;67.788937963756;60.685136694505;22.836431486347;0;0;38.157328622196;0;0;0;0;7.58208047256;75.627356991373;10.10422365837;0;0;0;33.364420133411;0;0;22.235430804898;84.486108832115;0;0;0;0;0;0;183.39364307865;28.61181737378;194.07703531752;197.8184738385;0;0;0;44.68829105046;32.344231232863;0;61.754904915529;48.418668996382;29.872118425519;168.04728979477;0;0;25.08675219318;0;0;0;0;0;34.357154937417;45.336610351307;30.058748370228;0;50.754340835603;0;0;16.405214634002;0;0;115.11240884139;13.88081905759;0;36.138525342257;0;124.07407441982;0;16.294328153722;126.17828295474;65.24385572485;0;0;0;0;17.642367265542;0;0;0;50.796692315759;0;0;0;0;41.538379823206;0;0;52.361787885534;43.007405183227;35.483145240731;64.020005437643;0;33.573355523095;61.203046655426;0;0;0;76.434835901723;52.277618421461;18.885222281506;0;212.26376087529;20.552079719192;3.3305257435525;0;52.787829222114;89.476956450615;45.940790718311;34.214675925037;85.641359208925;0;103.6904772696;29.717367550893;0;227.61401878103;0;0;45.615739492798;0;0;281.36416873173;0;0;0;76.689849616327;122.74209601021;0;36.039885549521;0;0;0;74.005433496727;0;0;27.751992741179;0;0;0;0;11.7489349973;0;0;12.582212733995;9.8718053075775;0;0;25.037796040313;0;0;29.827685284165;0;0;0;16.129842660912;0;19.214888489342;0;0;0;0;0;0;0;86.239492508256;0;0;0;0;39.791249433376;0;0;0;0;0;0;29.026579921967;0;113.31754382207;0;7.0650766919192;40.561013372606;0;0;0;113.23366888769;51.578260403151;0;0;113.88466822701;0;38.30098560034;13.933343237719;0;0;12.946424480806;84.368722471695;0;62.034705265977;25.704122138485;0;0;508.11411798948;0;35.108002165565;34.657446061368;0;0;0;0;0;0;39.506209704279;15.101262110596;0;86.663465377801;0;0;94.540545661118;0;0;51.569419686651;44.780128821984;0;19.935809598457;0;20.463070975018;28.697577463247;60.178209313407;0;14.137143355504;71.812685473043;0;0;23.932717331407;39.311928372168;0;12.308758302289;52.894483178483;0;0;0;0;0;0;37.601963648806;37.452002199623;17.33738427603;20.638934909938;0;15.141570280024;31.938824500868;56.932876799324;14.263804443728;0;91.314599332043;25.523648773126;0;0;0;0;0;0;52.108559313875;0;10.194231181714;0;0;14.279860095761;48.061885352432;24.111997565066;0;13.817729745653;0;37.635518481085;43.520653924854;24.156484055281;74.324720750723;71.507256455893;433.92603654628;0;0;0;0;0;0;0;0;27.602262773998;18.421942249808;0;57.536669361971;0;0;0;0;12.831137389225;0;95.542391294193;0;0;79.060962734527;120.35005187189;0;37.019868913912;0;57.15507459461;0;0;0;0;0;0;118.43245580573;0;0;11.761475826437;0;24.075131466578;0;35.08389210322;444.0886607953;37.180399558384;0;23.550904183131;0;0;0;59.053382947056;0;36.670577204379;0;154.13666607489;0;0;123.75712970773;0;0;64.594773640002;68.4182160304;31.448485949557;92.084557763542;0;0;24.525433200343;69.434927456958;38.472264645047;0;0;74.711337457728;62.34154979477;0;61.920992291567;0;0;283.16195618897;26.373021879348;0;58.87878626979;0;70.511380597687;21.109461119591;26.140021613218;0;0;0;26.518655676211;0;0;32.995265466305;49.025960602402;0;38.806437693722;17.028729155228;0;12.944539949006;17.715361671194;11.608589874514;0;15.110741010149;0;0;15.749834580026;30.476719194256;17.097078136061;100.65271185601;0;0;72.722094457993;0;0;0;36.464012479704;52.616701189323;0;50.69267734864;0;0;72.453302912943;0;33.691772707532;0;0;0;29.145069447057;0;0;0;19.371645593005;0;0;0;0;28.391798579505;25.147710732652;0;187.10716078073;0;58.502906170745;73.807633693222;0;8.105699778447;43.711077047299;0;184.95219468744;0;128.55709110576;0;0;0;0;0;0;0;0;0;18.192122705633;25.442510061849;0;39.284969448262;0;61.378616085346;0;10.660067652043;0;13.853577215169;21.305824779892;0;78.216668766496;54.103028050468;164.21171809526;47.047657506027;42.902726318039;0;101.93840022655;0;0;48.341925293742;0;0;0;0;0;27.682511010752;0;18.722968990792;8.1953530518697;35.269602448944;0;0;0;0;38.911841006785;0;0;0;0;0;92.18366321712;91.541190238143;0;37.182256321138;86.012330722796;0;0;0;0;0;0;0;0;25.421334976114;30.248909257988;36.031968918036;0;0;96.101430609167;0;27.490097029407;57.699745748124;85.025019251025;29.290463169676;60.465167767374;26.827113818172;23.443272043991;0;0;0;0;0;37.583965650768;39.893741169793;23.779916497881;21.634245250698;0;0;319.37062251118;21.966111352536;0;0;43.23100150854;102.48260334491;55.476542556709;58.395344304291;0;71.354073678748;0;0;0;4.4320104483889;27.799477362277;27.352479610258;0;0;70.287679809666;49.692374711785;139.27730039862;0;34.106604446736;29.687251827892;81.099886410981;0;32.933295709261;0;33.403628372334;0;0;65.026799374515;122.38322558312;132.69146166297;0;0;48.205932183091;0;0;0;15.16936504702;0;42.997003302115;3.2282046252001;0;0;0;16.552410768026;95.473774685037;0;0;0;53.513712782778;0;15.885741787183;0;10.876337031618;42.068500104075;0;0;33.655211902131;16.491346830015;0;48.907916927758;0;86.098735503648;0;0;0;0;49.624671866659;27.710515947377;54.786231050374;0;28.713993200807;35.373827145767;0;0;0;100.79963852564;0;0;13.043861184067;28.698128737842;70.51931531543;61.589131642393;0;24.468337968851;0;252.97648816682;0;23.305350019943;0;68.467695347412;130.41549126335;86.992361752516;34.570549524184;33.380855422049;234.61343834997;0;41.253741864936;0;0;0;0;0;0;19.355170963207;0;0;0;0;124.31110194432;0;81.484097993115;90.761429664846;0;0;0;10.962462182961;0;0;0;29.805428633578;0;133.22307212844;25.320349489233;29.667327316482;0;96.132978444743;9.4789620469256;0;0;15.55404199015;68.945412191262;102.13538925303;0;0;47.237159286886;0;38.901272331348;67.595578674527;61.606844708832;0;0;0;0;262.37973179028;0;0;0;0;41.300463784181;0;0;112.01485322178;0;0;17.141084147107;0;140.17007951866;0;22.916279124177;0;0;20.176816766177;23.934555288857;82.494147440187;35.201708145506;0;53.180679847545;52.971769741529;0;0;38.950086781879;0;229.71054040376;0;19.021122618394;36.992030739071;0;0;0;0;0;0;39.20924288403;36.320771677157;20.195086883054;0;0;77.05518427923;13.343211456518;9.4199218010563;0;0;0;0;0;31.76369686817;0;0;50.73243423042;252.23454672276;50.856716770736;25.537310143191;0;0;37.123272075425;0;17.81515382534;0;144.68568062195;22.433477280422;42.334713367665;0;0;15.288005526667;0;0;0;0;0;28.69708957192;0;0;0;31.89251230977;0;47.47683584314;0;40.364848301714;0;0;29.779400532861;0;15.705383816653;0;0;0;0;0;0;0;0;111.80080088967;100.98409544732;54.540721088597;22.735189490331;0;9.0751313121884;63.77050340832;0;97.918561777368;0;0;62.20925034606;112.32798796817;44.075202104974;26.036201311164;0;122.76912915795;0;0;0;0;15.146888284859;19.159089023393;0;49.321614850761;0;60.154469986287;13.769313956068;26.468726935566;0;15.738922762872;14.597806771533;0;0;0;28.265706617797;0;127.39016166768;0;0;0;32.648454569104;0;39.880145800548;0;65.943537569767;0;22.247346210668;26.980807503131;0;7.4702643345073;24.422600234121;0;14.749327765018;0;14.755678909043;0;0;47.628460320862;51.5933734784;0;0;44.83972635821;26.844873261779;17.788288704915;0;0;0;48.840274063275;0;111.19591175646;0;0;39.658166070903;0;0;0;0;60.559966135784;0;0;0;25.076403181672;0;56.096014967606;80.558148155042;45.738308773109;67.048302336811;27.795177689803;0;0;0;281.31690395336;0;26.985762630898;0;46.70606783967;75.91187824385;0;0;36.085692958042;46.211830243812;19.024957674352;0;15.913126347046;39.585598162296;0;0;0;26.994163619648;48.761745577451;10.635572936665;0;34.498623998793;0;0;0;0;16.84219740815;0;12.487094671426;0;50.93040997587;16.075668167409;0;0;0;0;4.9114564533576;0;37.508883166277;14.452028385666;0;47.845014984546;14.399013580918;0;27.364246082626;18.498014401801;102.46442348435;11.56263184139;0;0;142.99961549809;0;0;0;51.183315819883;0;54.391453951096;0;56.228495929845;25.250658590022;0;0;0;0;0;0;26.378110867899;11.975060452497;0;28.775581157152;0;29.129810582353;0;135.15234518628;61.759258711381;60.476276523197;0;0;18.146079779476;0;124.91895103524;0;49.029345922821;0;0;0;51.492062829513;0;72.300120488545;0;0;12.180890412569;49.840621387886;0;46.171325599175;33.56314670483;24.931487958382;0;0;84.192266052444;0;73.877350872673;40.571178201388;0;0;0;0;64.415507917823;0;19.020462494141;0;0;0;21.204947524381;0;0;0;0;0;20.919205440135;0;0;62.329767438438;0;26.028734738458;21.593512067545;0;30.056515977831;0;39.311700037844;0;0;0;0;0;0;0;0;0;30.24167997156;39.441432205888;28.237934477082;0;10.529819774456;0;30.350413798652;0;59.314209454347;194.32887830525;0;95.391269324846;18.615933246048;0;0;61.26318759764;102.70671138176;22.059360388837;0;0;0;33.90039341641;0;0;98.062634290882;35.449281944511;24.582219973823;55.09221422974;0;41.509994165272;0;0;0;0;0;0;0;0;0;0;8.5094443416366;0;0;0;32.200031551741;33.993833777344;0;0;0;0;0;0;33.207337142498;0;14.68019163274;17.779801748808;0;15.223549701265;0;0;0;35.239102517387;33.91294577714;0;59.816795921878;37.119262369309;0;0;0;22.940610427991;0;0;0;103.21257013327;27.418568110899;0;0;0;0;0;0;91.423166100712;25.049183385146;0;25.529837516124;0;0;0;0;5.6859460739543;13.316067661667;44.434717671591;51.649306007065;13.553650664302;0;0;75.672699229381;0;0;24.044807007688;0;0;0;0;0;16.794717387419;105.40255539798;67.416312515265;23.444695931996;24.763528954218;0;0;65.721975285031;15.974523995801;0;10.470864540762;15.261423113704;110.17255432484;50.866768581597;0;16.284742672582;36.612307177089;0;11.753685350185;0;126.3294776207;18.072314838583;0;0;0;274.31154579986;38.983878943958;0;26.52431653383;0;0;0;0;0;44.373226570305;47.783427823339;29.489263366576;7.4588728470695;0;26.155974187978;0;0;72.990641535563;0;0;0;0;0;0;16.29631816935;27.635647476662;88.745477452882;0;42.609978156973;0;49.16050594232;0;0;0;0;13.150295920181;0;0;20.848676060311;17.296508866764;0;13.628706348194;0;23.997764102142;33.564089507354;37.846183243113;18.716682593895;19.276092029089;19.874426797732;0;0;89.155028126792;0;0;0;0;0;59.034060568042;0;0;0;106.25713934662;96.483081367617;18.635820601926;55.784454565981;0;0;134.78489337272;11.879609423127;0;0;34.343818067033;0;38.233202751071;0;34.894343223145;0;0;0;0;0;0;0;0;0;57.234926877031;0;0;54.590825397295;0;24.638718049284;9.5370904411727;24.550302530672;19.635443194909;0;0;0;32.170425338023;22.405805446322;0;0;0;0;40.921575614467;24.939782044091;12.703683136649;66.00978476661;21.413400485371;0;0;0;0;0;20.368571486714;30.597523858947;11.717469283967;0;0;0;0;0;43.731859525465;0;17.050180192613;124.81429066384;28.907659250374;0;0;0;0;0;0;0;9.439225777145;0;0;47.898291469036;38.863028990258;0;0;0;0;44.515140491971;5.203614823446;31.036475911141;100.30534509767;0;0;0;35.011640527139;0;55.707754565108;54.742627490474;40.013552214869;199.68765049526;19.510884007154;20.661169966688;0;0;42.414796103687;0;0;0;0;22.626568250585;0;18.283149674156;53.954328321881;47.001456006845;0;0;0;0;0;12.612191765112;40.488305737035;6.304605874301;0;114.01737860729;0;37.903075135235;0;35.850920634253;0;7.8049967510456;0;0;38.228268797321;26.137464373616;0;0;0;30.954788536549;47.070051473906;30.524159328952;0;129.52572710796;22.436475471268;23.326608534103;0;16.411917355251;0;0;17.651409705844;0;0;14.440863062214;0;0;85.257280756882;0;0;0;0;0;14.322682868663;0;0;74.541649800489;0;53.449558790483;143.92007382405;35.085364091629;18.413218157846;12.202201056849;5.792081552784;50.392275119963;0;0;47.592713826613;0;0;14.415959654736;22.030034605334;74.471831792335;0;0;43.911312455896;48.403868264309;210.10890194175;70.630631311469;34.887167778097;2.8726155161133;23.317723062067;0;0;131.52075272506;0;5.7766644236937;0;0;31.397052603843;181.69830409664;0;18.344735581456;24.708855863571;0;0;0;0;11.905277783327;0;25.294394394934;0;26.03434785748;0;53.581073358641;102.29937340645;71.264868223678;19.986859556578;0;38.437965273745;0;0;0;0;0;0;0;0;0;122.48658989502;0;33.383015537147;0;33.107982771204;69.791321422847;9.8931468363399;0;0;0;0;0;0;0;24.875944617374;20.315856642304;59.303655882266;22.614325586173;23.766121956534;0;0;34.064213100638;0;11.303628708923;31.246809009567;0;0;50.873872865662;0;0;0;0;0;0;0;0;52.942671439661;67.098196814328;194.41516663737;0;0;0;0;0;0;0;0;0;0;0;31.402491217142;0;0;0;14.970056046761;61.608651765161;0;90.034977116003;9.4200508115839;0;0;0;37.401684146643;68.258978138745;125.79595362336;75.492046839546;0;16.54681810471;0;0;0;33.774092413505;0;0;0;0;0;0;38.965781245554;0;0;0;0;12.686410039724;9.924739299261;0;27.347287924423;20.203679173029;0;25.770746912743;0;117.52934109162;0;27.810149379718;40.234123692611;0;0;44.730677979962;0;0;0;0;0;0;64.307242376376;64.253990764026;0;0;78.968416407854;0;0;0;0;29.800022473682;44.659213356332;0;0;229.3811758091;88.730676338438;18.082516201242;0;46.742074640687;0;0;0;0;0;0;33.395012315435;0;0;87.21260926716;85.092310778795;0;0;0;0;0;7.0662688458085;0;19.667172515094;34.482065984899;0;0;0;10.955160063589;20.408072653676;62.886110585597;0;13.60567385857;0;0;0;0;0;0;0;0;0;0;46.797977908637;0;37.38527390216;0;53.417254138561;41.728652909113;0;22.380000680316;0;0;0;39.313393329143;27.197184424375;0;61.275273100051;67.110521747625;27.483492242989;0;43.062454012893;0;52.638168314471;6.9407397120672;0;0;0;10.405331901776;0;0;151.63222052683;0;27.077595579177;0;17.878475372881;0;178.04299050138;65.898671044253;96.402930014229;0;0;0;45.767626644799;0;0;0;10.331534889938;0;0;32.386464066116;0;0;23.941926403361;0;18.025727315894;0;0;15.843501944861;298.08253832886;0;0;0;30.738320957012;0;0;84.748582318981;23.132080405821;0;52.883014128684;0;0;45.153600693079;17.039792384732;0;0;0;0;4.2643289724902;0;0;0;28.083071042998;0;0;27.049087274455;4.400609607676;0;38.186145200883;0;0;56.45078589231;0;47.586709270425;17.417496844797;0;0;6.6692567216963;0;0;45.061518369746;0;132.41392373768;0;0;0;0;0;0;0;0;81.55507887774;0;0;0;0;0;71.949982323022;0;93.670621258552;34.106814912656;35.697451621264;63.660729037373;68.012764846918;0;29.96184020401;0;0;0;0;36.749535697507;111.69983917065;0;0;0;49.135779221495;0;40.713836824556;0;0;0;22.731650030903;0;0;6.7953203557925;32.800677092982;0;22.280344250019;0;74.345303972915;0;0;38.198150241213;0;167.77231790336;22.708257306871;15.568374628332;132.40586650703;80.287234807468;26.086777107507;0;36.533515152983;0;0;164.47862943941;21.81871588089;0;119.25490547881;22.875628384667;24.709807815984;0;0;0;15.951553937089;0;0;141.85619304996;49.016580350352;0;11.006785621115;0;0;0;0;98.966203073922;10.294762357638;25.067990761486;83.36545163912;0;76.575554348659;61.177885441249;147.31487388893;0;58.003244842146;16.027798865831;0;84.589354300633;93.761513218164;0;208.98777201136;117.35567351264;0;0;0;224.17343101603;84.998144111539;42.333685845496;0;0;0;103.63685227069;0;491.46907033795;0;76.283215557749;0;39.010752138399;114.00150633512;0;0;0;115.18967691565;0;0;0;0;0;0;0;35.099160235047;0;55.222268872176;0;0;2.9233103441931;0;0;0;19.50651372666;0;12.237233953801;0;0;41.304263577647;20.302054351874;0;0;0;0;27.057372438316;0;0;18.032706131376;0;0;0;7.1768168316154;33.877914345117;0;57.741338509207;81.197358210382;0;0;0;30.861679908652;0;0;0;15.832810392698;0;58.690242585096;0;0;0;0;0;0;13.408837903567;0;43.943926380969;24.117975356494;86.990769696626;92.346106765333;88.35059626681;0;63.557172644462;31.805402128333;230.69811962005;0;32.921275498837;0;0;0;0;0;18.828408597839;64.028858352808;0;36.137017351026;23.573596716991;0;119.70456376928;74.524458513725;6.3876646826631;8.3255502821629;0;177.13971958908;55.159304309021;0;0;0;80.33768239712;0;0;0;115.15638675395;0;22.380242052283;0;0;59.784384506637;0;41.676364191541;47.531196687284;97.741236446314;0;57.428998127182;0;31.028497197231;52.126057024233;17.174367524208;0;0;0;0;0;10.951105953685;26.493639378831;0;0;29.046301935421;0;31.264886006625;0;26.042749345425;0;84.00774684461;0;18.937658962297;39.124874576735;59.606122187957;0;0;47.571651165602;21.8504833343;57.915243031894;0;13.415851840697;54.993798466085;45.918611085236;114.93567740546;56.017504757937;30.398686520644;0;45.832921150119;0;217.32462677148;273.80656016762;0;11.258988636802;18.980496233167;0;0;73.795684181906;80.752111869107;58.5775236838;89.851929494576;0;0;0;166.71157129462;0;0;159.98679932468;0;51.878064518744;0;21.961086560412;15.343543525132;0;0;0;0;0;0;0;40.974449895846;54.717795674327;0;58.923728858593;36.562540606799;0;0;57.653475817623;29.671244182473;0;96.294981649541;0;0;0;0;0;0;32.863571728667;36.347484908531;34.873456871078;0;69.070801994752;111.3899501753;8.9614099164272;0;0;0;0;90.921460306494;278.49839507367;66.083376161152;24.294114405655;0;0;0;161.16824096153;145.6066697473;29.325684103214;0;2.4414574520886;22.120300963364;33.877926567942;0;0;56.944954891976;0;0;410.47584316872;0;80.36606175453;0;0;68.069029392037;15.208015892046;0;55.622444646202;35.114150277769;16.23736807003;0;103.16898901241;0;47.555760054099;118.00865787515;30.587015411537;81.81905786806;45.214506996662;0;0;0;0;35.392013964652;62.762417023063;0;30.677617377187;45.962162078634;28.902543399076;38.751318703803;25.607703094382;73.351648973565;14.722614979125;23.965008588446;26.52811362539;0;40.041415954307;0;0;68.056762715757;0;0;0;196.88027111942;42.237667180139;30.986774394054;26.998932556543;11.567255274466;0;49.678213893257;146.96134298609;0;44.691978305131;188.94290657287;0;0;0;21.186754116393;97.895429981337;58.494271838533;0;0;41.993008764248;29.203138118221;0;31.029489996816;0;66.85319098653;38.659354543291;44.392331394264;60.85866045352;47.255229459845;0;86.740100630489;113.11967959838;29.791944175094;0;0;74.444500559818;0;0;29.88363582365;0;113.23087851718;0;36.01831954882;0;8.8119020944194;17.149585889006;0;0;18.426874652006;0;198.60941025159;0;0;0;0;259.9158322099;0;0;0;0;90.516368867561;0;35.012739225902;0;0;0;60.070685046979;0;0;33.720496001066;87.99457879927;0;0;23.349085370238;0;0;0;0;36.321279349462;0;0;46.333899323102;57.413492111825;0;7.3669970509558;0;95.972587879624;233.53528379581;0;0;22.437551705837;36.852526177813;215.17184914659;236.0476767264;48.016108320768;0;0;70.396720510533;77.275865037598;42.525808002762;0;79.779771529799;104.22738712475;65.115939207941;0;0;25.830585179854;0;70.349168936754;0;0;0;0;0;0;0;0;0;60.268948759216;0;106.09581949661;0;55.852235950553;0;0;74.90355728817;105.14585820476;12.936663061151;0;0;139.80940389297;0;0;113.80939149764;0;0;0;49.014866786563;41.01944473669;0;0;0;162.14403782431;0;0;0;105.01030515336;0;0;0;0;23.713312471201;0;0;0;0;0;0;23.935562641006;45.751416024606;25.458498690113;54.501143413199;0;66.548180520765;77.005850974919;13.305002578261;0;90.369588034889;0;0;0;0;0;11.813428417574;0;0;0;25.041299496864;0;0;26.767285470963;31.52306641243;26.399225130573;44.426742376683;61.388981132916;0;26.435881959995;0;108.2736202448;26.455131865353;33.306368219127;0;0;26.319333463164;0;0;31.824615011429;53.651711537885;0;0;31.362990919814;32.341556709816;0;0;0;0;131.9730214436;32.973739626238;0;20.335261107178;20.743455871058;0;17.953493676165;0;108.81970220412;0;0;0;29.430877649805;0;0;36.447206812015;0;0;34.159477373747;2.7206534130413;0;0;42.426695234236;7.3807843364431;0;62.841718592936;0;0;69.791746909185;19.489527377512;37.60691301617;0;0;0;50.252843709452
311.16923629258;58.249336590636;101.71383771648;98.406402518128;78.842656135302;153.33226733629;80.119319257742;0;50.132149041051;0;48.581038378858;100.73018675482;162.20407452511;60.124880807556;24.152316165042;137.49289752412;129.12058873664;214.35723549113;147.74769116761;181.6272089472;153.71348121506;245.56401012021;220.77416748222;0;0;46.791593965041;136.52260873963;0;102.53939950982;0;68.153891944414;59.991039524578;0;0;88.098172783048;84.371954087899;0;0;151.25670104002;48.83579651171;0;0;52.074193677129;90.576079808767;100.71883908246;72.854070508562;40.438472908107;85.392863326872;91.13477505832;164.08854966792;116.42453308953;41.657833301288;170.73118657898;0;162.0219504305;256.9050166205;148.49066542654;120.5199278397;109.67768155714;0;29.365365649073;176.45480849993;40.66781117361;0;0;112.47856778553;194.51355345176;0;38.847037308421;0;0;0;17.367222324372;91.526802880775;0;96.283056826407;73.507409764263;65.576862184331;54.414431352881;110.24860037271;119.79165475674;69.222453106142;0;104.81071512134;113.11624003461;115.98234696441;117.52913066374;155.15335218621;156.02196909495;135.3959866323;104.16534708112;135.27851498381;102.08362373843;168.09085413778;0;118.57157840243;221.02526489396;114.57635227222;188.47539805796;117.74429721852;0;0;53.577763743965;65.322587551848;52.447551023857;0;66.402103446947;0;0;0;97.587262220351;0;0;102.61348250661;37.593191203512;0;101.6446238907;105.12598707763;137.36532953625;87.503532912087;58.084843556016;74.529202748999;132.97698440353;156.21123948978;219.54916303815;74.664169446422;0;86.233748315967;0;77.942134853906;285.67943663771;196.98726146509;277.98720422582;0;200.39292130107;202.97291178843;161.1349293495;172.71148671356;112.80846315934;152.9151303465;76.556787520814;74.740694289402;75.876773254876;71.705605336296;0;64.006632566951;67.270728265059;59.520000110756;76.775987369579;0;59.845481958809;29.477842181997;0;82.691827445317;83.993818980689;109.57518213501;0;66.098807289121;53.697453060151;0;242.37298813124;154.6301198464;92.004747219327;235.59340897867;174.60249176844;0;428.74676086593;331.84140534842;169.93764385027;411.31383389441;0;117.39891497022;219.79255607798;145.08406369117;226.25172179497;75.198772022084;119.40446986666;156.0558058897;0;101.41493141361;79.679256396839;0;0;0;55.887277213421;99.644421140037;61.321222376879;0;69.752533395104;71.041648263648;57.021999190881;0;128.03485709776;106.75156498429;76.144041109923;101.4221017732;0;124.49334687369;131.87304659417;104.01316072119;194.61210841638;277.13553776981;181.0891080763;240.21173875273;265.67785787815;129.26553352018;368.80836850451;589.01382919265;0;169.73432387115;179.09480977345;119.45072927127;45.318453176261;0;118.08158113003;58.028538068852;146.59687206042;184.7038696453;0;142.43998359179;117.02445867689;0;121.95881097587;115.62424018547;0;231.27443274067;181.35407892993;223.80581694017;144.04185924678;104.63069928981;0;0;191.27237028881;0;0;260.35028975078;0;0;178.8982560559;289.0061656429;291.85442911539;190.45570675398;239.38189951811;293.2247144649;0;500.33017257303;0;0;106.63617030263;0;226.0341092401;228.44912889801;32.288772732696;44.427355522522;132.88316827107;155.94835788118;0;103.51214249366;246.34831002573;181.76837367962;108.68454695027;0;104.1831660562;0;85.448158873998;223.97484060209;119.47212202383;161.28067197136;0;74.496412603008;247.47010883465;284.96443678542;38.951555656627;210.60765634912;0;0;177.52104561335;286.18666420571;420.01905828921;326.67471084143;287.27568704276;415.63646477189;270.77126848602;0;248.2289201406;89.153609238698;154.85263654681;115.89290216237;0;33.235625843513;126.51345024733;79.165047525721;158.04938842418;0;76.033775743481;95.536463071884;0;98.200128156852;69.310900521044;56.738166650125;141.21574393848;116.03516382579;0;120.50390591357;102.16755014252;154.74134993121;55.624246307478;191.95574262587;104.74316702987;93.232781163631;90.13123200824;27.223743324692;120.92687368598;0;189.82726619244;178.8480100404;214.34504010769;118.64710782948;155.45459262597;339.45946015192;226.00592210938;0;0;0;120.2462188528;113.2134649648;109.55692802332;0;61.139556653633;122.64736245147;249.20427565675;118.86698844382;208.24336995946;40.151884131203;0;27.07621248541;0;130.66818437778;161.43430812437;75.475021553376;69.746594356605;82.578228838163;0;142.49838724443;123.08962659469;112.92911346361;62.01891484162;209.65797359221;59.27314980972;68.237192717799;100.12385430471;181.61905486728;221.71201156787;0;0;190.40227314946;284.92922667412;355.26193829183;197.50286857282;471.44767206143;265.24458611739;0;545.52033327134;0;46.368132103921;74.453428532128;52.172071189574;203.60614830304;87.222485438845;0;218.85187188357;0;200.24992392927;125.08554262523;125.28025043272;79.840814690682;79.455405798707;108.17556014635;290.64631985462;0;0;166.58707147262;112.483635023;69.971458405663;0;0;0;152.97443102504;0;123.45935220281;0;28.544467956378;0;162.55567110672;365.49485697024;206.86187137088;161.13674755574;331.3955970549;254.97796308717;344.56776816082;217.78907819143;101.92287866151;115.87928817796;128.55899370818;0;159.14523623164;201.27352477893;91.197271829539;73.398317254087;0;0;0;0;0;109.66392723171;125.55177717927;75.048774141601;82.009169294989;121.91130754029;15.022881228342;0;0;88.149328051049;213.44911499208;157.4231707739;43.550250729964;81.522487036587;145.34981322862;74.186290676266;114.88567232559;176.78157210111;98.076432028808;0;0;174.03027743924;32.79668671341;136.69829638504;74.995900711865;187.16553065539;0;131.35048947998;215.72089435259;199.11122053651;90.62408727961;116.58755185197;0;91.942865954178;131.87548232155;207.67576433868;308.07122213734;202.76215341738;260.58642451922;50.095827470539;0;57.894265095131;14.187098675468;0;107.33918045685;109.3616691073;99.709177299733;93.515826277455;89.342071862946;0;176.31749818467;74.985487793138;90.423714562897;77.164666583805;159.22197150402;0;97.886137753201;160.9892475527;47.844278633044;43.251775551436;156.89245040317;0;69.625709190008;48.166116984248;42.61568413526;70.620831012315;191.58547956107;0;66.016525477422;95.854922770358;137.97098526717;26.26164331413;69.511520482258;0;105.83225077871;79.394257136577;208.8171183772;176.97769347574;257.93020544795;198.84822864186;163.97797811413;87.868789665665;272.56215336771;129.40294036709;82.643562324146;0;0;97.865918942306;108.9232722842;0;114.20974310292;100.82107388055;58.498377764909;125.40079980476;77.255483091186;130.9560834043;0;138.81532094526;105.08326309815;239.40397248312;0;0;0;167.91210366263;206.03585331669;212.36017536202;80.250438221925;169.70276896485;106.37436085696;0;76.934826778503;134.62024270948;160.31436918946;150.18311818621;117.55793558366;137.43146484135;0;25.01992970524;97.191936330307;0;0;0;73.423111757608;0;0;0;63.46483590869;57.892336641108;44.94993017921;170.2887226289;25.900563079514;143.68639916699;162.54110630816;0;143.02420606469;0;0;128.27795676704;188.77128763287;176.34281147672;223.69363707425;0;106.4936652787;268.56597906583;94.778047378908;160.18122349016;141.4076289492;117.82127435778;80.864242034649;44.485710010414;63.567779832144;21.433713678995;0;38.246579909005;84.9616929934;66.462311473068;142.14361890666;63.815018923842;125.60999222665;118.01598673571;175.25487990713;104.7168976787;236.83676353998;102.82360978362;0;146.20548328442;38.82517527077;136.09808346054;160.18703131986;124.94591079284;198.66896601822;299.87196761602;131.17758195621;0;196.76439402077;74.493002693978;0;114.43698824316;81.724171257183;0;85.002993026457;151.09928152858;76.660760349699;102.68516693699;0;0;31.450790653528;28.406051120414;45.375210017403;72.747578777113;106.70904848758;117.00788067973;110.12672669638;26.001972862657;0;0;43.852296617133;87.054483318691;92.14854373198;70.420769239323;41.987096316853;152.4744738529;98.390418241501;94.44937487402;115.14286817276;134.62066438513;75.068245194002;0;55.085688109779;0;128.59925566089;0;213.72253608327;84.776814488882;176.93879205954;112.17201110444;78.101103192602;98.190727790113;73.372471044173;170.03387906613;0;102.22691219504;60.91644484065;72.121033634328;145.53698164506;175.00988717301;188.28691406155;179.42336886664;63.554838329921;159.72004517237;256.22652692078;119.59263397136;141.24386644594;0;50.396470152438;0;115.82607744168;126.5107208375;83.536274710481;57.904809238187;132.00838867089;159.84841487169;0;123.02035206103;261.27642867857;58.225163353796;0;23.581792359303;86.420152282704;134.85749194177;22.214256599815;29.867972406338;0;60.715913727282;77.528039870688;0;68.083783766951;231.20008671242;145.47730794139;250.17008613414;102.17342301168;0;136.75847975099;103.39285502731;52.201657537639;97.368823914529;0;107.23396570754;169.80932112051;154.80786827983;0;129.85292490336;0;0;142.77006693623;178.39032787362;0;0;65.732886869572;77.402273658615;94.77178424781;83.434682125779;51.644942614617;33.056015044303;138.35879726001;64.186762237985;119.74334079713;0;42.318388576994;141.05239805732;63.647545018288;199.37783997411;158.88144826177;170.77666987289;129.99802774408;0;34.530804169921;144.54010414894;61.331048425134;185.54353204442;127.879411097;209.18525858946;69.682569631304;149.24717788343;232.42155250814;155.22718689126;260.68128412057;0;126.28003072231;119.06067153306;116.7100848127;100.65233890994;0;0;0;53.449518778931;103.78563552212;60.078363855938;110.76857389139;63.560078518802;0;134.7287078489;125.77795334361;0;0;110.83851641614;89.044787657346;85.231142344592;0;75.387930815955;130.02679445833;195.45681239685;82.035381443821;190.71175320814;197.49393733889;152.73198429601;0;0;0;35.249979109928;114.88329632419;128.59332670824;40.30408690119;103.05241610531;96.685548936056;31.46336865345;0;51.651274003202;44.654573985939;116.26618680821;54.459706420968;86.855660804265;38.386363017695;139.66985208111;132.35811983963;128.45514672304;104.30638932236;0;126.573491014;112.20935929182;61.179395802849;0;54.603594074288;47.768831103751;178.35462564177;104.82618480069;131.25464564793;139.33069357326;0;118.89825379075;95.926221135266;169.01547272467;109.62256319671;85.169066822616;87.720379562276;89.345421115179;117.56618264547;0;0;120.97458012834;24.062108149803;0;103.94707584392;0;91.561236267751;69.227094695478;152.37162286869;65.68025340001;134.84436644775;20.346409560433;0;108.57824973678;64.233768430735;115.29459416453;116.452597133;103.08135585744;120.64719537266;111.02869515797;0;258.18375254072;138.90509088096;297.28312546159;0;39.214719880815;44.626689313013;169.84598409374;0;0;263.41070745404;84.032179793199;89.64146522497;20.387446747912;0;0;32.803695986146;51.894425799402;188.60994777758;81.179209307616;0;120.90945700107;183.56934488842;80.321526114872;142.25269132191;64.12555312334;106.26218849151;32.292464192023;0;69.023097888286;103.44679124394;0;79.98928588644;156.74552871989;93.482184016341;151.0661089846;232.1910886724;123.69708908716;129.17327047524;0;149.71003790103;0;153.53448818059;301.42843634532;57.010364656586;64.561357556992;71.01025901754;162.69328004506;64.750051071528;59.381595142291;0;0;116.82234022509;0;0;0;105.14116352759;71.890158688773;0;96.870679441359;126.65839528168;407.60960477926;0;247.7159862467;75.392898565729;73.799898617747;0;135.83659594975;67.988131011564;108.31768664239;158.45068048788;281.42728840096;94.861038500861;167.39103703883;55.316969942939;0;69.89460779963;81.186973555746;44.874509396156;0;254.19519986184;138.70494335987;129.88868253197;159.24688451115;94.154556961049;0;70.962946209409;37.16129215173;0;38.021086109279;0;25.802225376904;41.603700464735;109.72785822841;120.28390772785;193.92689077454;146.50006541983;109.73188133747;97.487136763945;0;0;0;37.25260436832;86.697306185341;121.53210648469;102.09759707626;154.35100657972;101.42121675279;115.79387660226;0;104.11611307395;62.46818942719;71.103786717394;66.9545378316;101.00205555656;87.08530553871;59.945585169051;90.793708584184;52.61297477162;180.41380824918;165.74747675824;140.44482583721;67.89209731606;0;108.33889268279;0;22.490541532598;0;67.103649581781;88.700095040479;29.899069862627;131.57115753083;58.686928322919;103.10456034392;186.62809150611;108.27781593903;0;0;107.24589842364;68.122394342554;0;28.489999109422;31.061759104047;40.076837455309;0;81.470109060895;63.060796554009;120.27037762202;0;226.20975530175;0;105.13517048432;95.117061732954;0;0;79.681585351943;51.425744102401;97.350140468739;0;0;128.20843412644;251.08906360716;0;102.49456141204;123.30865791218;54.938773408877;0;0;0;131.3003262985;95.801150172884;125.39302785215;123.1563448309;152.53985085838;55.934556889194;90.98459385513;122.14563594631;149.54063020687;181.86968850307;81.085167216791;0;22.73399954637;0;0;0;107.25466424984;39.210698278071;75.294008037851;77.484737509206;141.3490111349;75.540994683601;107.44845793736;144.91331589445;106.99682412006;0;222.45824778143;0;0;25.723494056085;80.942422509394;0;48.556718174297;56.452239885428;84.443136332567;85.862158060638;73.41285293675;63.815158358768;0;0;0;92.34227991994;0;146.78377035096;0;76.043065115077;91.401526005043;16.647096742826;52.630462701747;120.47036807402;149.02883626334;0;106.56274876661;87.394908675814;93.072268421845;63.313914253548;0;84.692234625219;44.707365546864;0;0;74.123857906566;47.533474994128;0;0;105.83044272038;109.71159389923;222.57302789228;99.163728264387;67.616508288818;57.643408277147;68.863020087849;0;0;172.50564865065;0;58.216476686882;0;0;45.473782136412;0;73.251463559227;78.231578626595;0;111.22282948082;0;107.0335122451;128.83078031612;103.07462039737;0;66.959850803015;12.631884257912;41.07722979877;83.803189163599;0;83.021078891405;74.990982901483;85.887249967716;139.64615905405;164.84706343907;109.21112381847;64.53228471402;67.336949770214;27.526939219894;0;26.004757329632;43.105133262798;76.431338696305;0;88.306115266897;95.31295179797;81.194399473456;82.277550171187;135.69559395745;141.41812165754;140.02261329803;76.670072313978;109.80058308071;209.11461026655;221.31552945012;40.113731747063;76.621707002275;0;37.936777999104;162.55511847219;0;74.70776968816;62.792412300387;215.143429209;0;229.58253237497;0;60.393569702426;55.265592385709;86.301249997906;62.14714157842;92.072839422159;94.3741309249;0;44.390715730903;122.96046472276;36.135270137358;70.761836388085;14.700568634632;0;110.15474589966;153.06087226904;0;0;134.07174530804;0;0;82.940862211557;50.623951848518;109.10642558774;33.888295615455;0;0;0;0;50.633861782355;76.025100231006;69.236556061065;106.99324983153;196.03009318116;214.61568822146;122.40856612865;0;0;49.105811957403;111.17177130533;131.04068460912;39.426070874051;60.919607143638;0;0;0;103.96028033513;0;0;0;0;132.88402796165;0;0;0;0;0;0;97.558548448121;0;0;62.866777461974;62.048490712266;23.125213532507;0;39.555429335932;41.340727535701;56.140408259418;62.005950853173;48.492896825005;124.70468384179;137.76560545229;58.45299900915;29.768366292937;60.281036099569;113.87122116887;0;0;37.996798744618;0;110.93639224121;54.010082066156;57.96321994549;49.334768043486;98.491732813783;0;107.8769291179;240.97290483259;0;90.165659636929;195.51720894211;338.07900746256;48.864616481247;27.727062283755;68.827716496856;29.20504401538;55.213547871216;88.086529194445;80.764823041108;67.874955042575;106.83602678968;46.896115701262;45.245097111433;69.585018065262;0;0;0;57.682822813218;45.886810617804;58.56377841408;178.77226015901;80.670366019303;59.531981028587;48.047186783272;31.96506540537;47.273278549259;18.371036377017;0;28.839948125219;137.49588962831;0;0;52.31215783793;0;0;135.77828518909;90.250792659106;58.922645214063;0;60.096369638297;64.777300032866;0;273.0516204148;0;35.519240361279;0;57.022231961884;86.867031401318;0;56.795550808565;163.35984575145;0;69.894510135581;72.522462363131;81.71150714807;119.92531810016;80.928606247247;133.80199226146;96.780892231448;0;0;0;100.85032809508;25.164694105235;89.413078242824;225.15892868113;58.029709221013;67.418212605012;0;0;48.465034092988;36.18902173341;0;58.178378427726;78.414834944805;25.287661808137;0;34.662240678303;77.372742780703;75.922993131408;0;71.858594348422;101.24127913356;0;0;50.600295813394;77.420331350014;0;0;34.156660811803;41.524361465736;94.461741815916;90.240139448951;0;0;37.079092770453;44.593583506791;0;0;87.000939614672;25.461443969157;109.13229620522;124.77832752892;80.293820856399;95.212605220622;0;60.427108388573;150.51867777345;105.87612285132;89.320686698387;0;200.60909044084;0;89.143008779;108.72397408587;49.703492951436;86.097407801217;0;183.25020935903;151.45998777331;55.454288648698;0;128.74355216207;0;0;101.01814169267;19.263761292642;61.056650963231;83.643924304457;0;92.1573786123;17.170509411988;68.931834292123;31.819721869709;68.83100206243;147.13659925051;66.495654495385;0;51.276921870945;107.71746658332;0;0;45.556690870329;0;0;47.785467281566;179.58542622623;68.760122888361;0;115.66159773436;0;43.55094587051;123.06192010398;90.855085426487;77.228979293579;0;0;11.68915192905;0;53.666995492006;84.96818922693;78.819534076392;76.448939467847;71.920161210952;72.352471282326;149.80422439519;102.09077225154;55.656151828107;172.3155451851;145.20384652569;74.529100491494;54.280188257517;0;122.32899208095;67.012809441003;97.020826702441;69.202226581524;146.12994919879;81.060116711519;0;0;48.13835453678;39.845287125552;0;120.73283978622;40.095250385963;79.943076622114;0;0;170.25460215502;66.921799750284;0;75.12817831718;92.624236605028;0;97.967695392826;0;11.530304717213;67.019149384707;0;29.99145829029;0;76.938649331258;72.468531155487;118.01593767664;11.395805267393;0;43.586598160201;146.01592877773;63.67190245918;0;30.690893266992;0;34.246824766029;30.920110754847;58.616150621254;42.383888418271;76.332025670931;103.98219299898;110.74916734014;95.576455116437;102.37888136168;212.42092398528;147.33844955352;70.964282722948;104.6831004091;80.772713458926;52.601187987689;144.62818010662;54.109130258733;47.357028336218;100.75779805303;0;23.445317381747;122.87275467943;91.076612504879;121.12048863666;180.78381180978;66.637073519482;0;0;0;137.44651451361;130.30762203781;129.44799360317;178.06318618546;0;0;0;0;50.134829402942;93.564746074997;14.269943728946;108.57443329564;50.330127637963;104.14266681597;72.925295507569;92.603400198641;81.11511428856;0;0;117.66202703831;123.12863687105;85.114317197868;0;75.452414939967;85.891642637808;0;60.51348511167;102.81701987561;80.585675351071;104.6812686468;89.367985070188;0;25.546559495555;104.60685793316;59.206581009378;120.96748084435;80.018259955731;61.384991399822;39.278025939973;83.719902774428;22.748326812071;0;92.104891059785;104.33969080545;84.923093823624;0;118.38339414016;77.799312374248;46.278356683663;67.489060058861;0;0;89.834558697298;77.363765532441;52.696484404726;76.399672564666;64.409216769886;65.755237944011;37.018629417951;94.093577318104;142.59209756404;17.403497917214;0;117.58499563624;83.042352819683;0;0;71.678003994976;40.42594489786;83.254285101231;91.703118873265;0;163.7693513173;141.72458121378;87.397003361668;76.538968358035;41.429184773501;57.830915385835;88.413535760967;60.903586876934;139.8660067942;0;65.168755789512;83.119697943192;107.43523311583;0;123.42425148486;0;59.921999598649;0;0;128.83195556213;99.400615606402;76.686860234421;24.352050175568;25.93566897839;126.98818978757;0;128.46539646467;73.828143063344;78.421893635217;0;48.071505346323;85.270736469072;0;0;119.4644453275;135.84017104051;93.010808692359;0;0;0;40.544886528946;64.322261532858;60.802951273488;202.70135615309;58.479117803012;169.16912100815;79.359830526367;65.288076874556;0;146.628713985;50.065584709403;0;0;60.059214800104;72.563173917275;0;0;76.764884813026;155.17503352322;72.841162040915;163.65733773244;0;90.512233104731;245.38449961063;0;76.146601932837;49.460375174296;0;163.46862187107;0;41.820065399624;52.891666408779;92.597842649847;0;0;0;104.35212847038;84.319563754314;53.975637985356;95.154123824515;0;159.2382054323;60.138880060259;49.996386516701;38.560914750315;104.0952909933;45.057110456997;0;209.58258080026;0;35.750491370018;0;0;0;0;81.488288415115;25.223141560762;54.787644411876;0;87.470546444916;84.133427501067;81.647014267034;137.62638078443;81.883317698855;99.812686981753;0;91.614314351426;60.720380952531;71.664198038789;23.305600544707;0;63.875779792047;108.75923838856;24.127282906121;165.5240644277;0;0;102.24699724652;0;74.869329445162;62.039190018677;76.356817231484;96.731987214518;31.893433746518;54.542711403645;84.169874254919;126.34447698017;0;24.602842971277;127.31688255783;218.24052026057;56.529280348588;0;72.415668661303;72.350937755985;0;81.679003978404;0;0;50.101247350985;71.7213824402;114.16176825716;93.665452206244;128.42732292748;105.95625885474;0;82.895639723544;132.60533065537;69.786145683218;0;0;83.747249284875;86.099392879553;0;53.750337349757;101.34390720307;153.55447201171;58.936807691096;0;135.74996341312;133.9182036396;120.25072173978;90.881438819999;156.54316227474;162.98336083407;43.952368610107;97.346333882434;82.533820118535;107.56347997521;89.168073844634;123.96426327398;0;79.578390249178;32.255402722598;22.054231033091;54.223070884633;70.875810002158;0;63.398457193791;69.598972547379;127.45814593826;128.12872751522;172.075299287;151.72085750007;202.36280162216;22.650585517182;80.293937858023;0;37.58161196351;113.02746517249;0;0;73.593713525726;0;79.691637895643;0;238.19775024468;142.36559577754;0;146.76499129931;48.870861503591;88.755155662552;99.287632481438;143.21747731513;121.17906523833;69.212440077924;387.08073417785;50.116400524488;59.887966501362;0;50.030461801338;0;0;54.592426525025;17.802621795012;69.387923409042;0;58.266611445759;0;0;49.443369033351;69.964788862565;86.346696437533;0;65.747400090485;83.492167250655;0;127.46461879555;0;106.0154251766;168.89826764825;154.42023261871;61.104182059002;151.87969574687;99.75367579029;32.783180539416;0;0;64.064511554526;79.101512754471;132.38250906231;163.74253564677;139.02571534049;111.4452421026;113.36165762118;31.754335096162;72.520139619906;99.437811975488;33.109928041123;0;12.307859697354;26.498353480102;0;96.200517869908;78.548052534801;76.679765142705;55.017501672442;98.758802893198;97.566623292735;97.784038595649;0;77.738618813005;0;79.819105748751;13.245497713347;0;135.39538069502;99.006838713403;101.51693311955;76.405098856459;137.70427588741;142.95274079264;184.27328396342;184.64888715939;133.56352260804;0;88.928597000606;0;70.352496518456;100.82083460332;237.69443782596;154.84908997823;73.074343650262;113.53466060958;64.570068805458;42.56752753875;0;124.20221587463;0;24.376235930382;55.404314902056;13.559391043821;0;148.68426298127;135.841862702;99.334723603745;0;0;72.57122014616;68.716438118737;120.25016810972;101.97411452991;0;0;0;139.18730095521;107.05995581683;0;84.289360994413;123.52462808375;150.46441772781;93.137393851227;54.797276117895;108.11034800776;122.94282540858;128.5145874077;104.69818610559;54.936407705432;113.37127080492;168.01235291346;0;99.307966501056;204.7548778157;89.344906228515;70.361428046088;51.559768163813;50.601100492416;35.0540728935;0;94.88684608045;191.2590430141;46.964349333669;83.611582545843;52.831467355795;61.097832321414;99.78766749704;79.75011804469;125.78295916944;107.63151916565;116.10554698575;95.170113478758;125.19754045237;30.665938589197;112.0435129245;93.273864283884;48.507383653687;62.059813555487;0;44.137974579227;0;100.19642839073;67.45595028881;122.9411324389;135.46022396713;0;54.484486081154;83.155920062789;0;114.26797857967;0;0;0;197.25966342029;71.424799970299;0;0;115.91708041261;96.451768322837;125.68913168917;115.48834187732;86.873929257353;82.0008258215;0;183.87545773736;232.10169526152;111.78673747125;49.132531421667;59.282037548669;0;0;0;0;120.1249162757;146.5507428556;0;60.223563219894;0;48.677876833853;0;0;0;113.75553970545;189.48894604768;112.17000898286;77.885740933519;44.607182383749;0;0;0;0;130.27027037202;0;75.106888409656;0;0;180.51288100669;81.406323358492;53.469581780194;153.94279749054;0;84.532841425036;98.322314602492;241.9174180456;0;215.23886707391;201.45869432062;137.24885742061;0;0;335.58457811046;191.10490490561;171.80041216156;156.65857841169;171.55803122623;145.07504389969;102.21742823138;58.938046817502;80.25246985679;77.972682311356;0;97.828660509854;82.087184062218;118.78547915879;0;64.554548708352;122.7141375682;26.887096149339;99.127765607504;94.562279565832;0;66.053958962211;0;79.020776117833;55.8892157222;0;0;79.683516132949;51.033446645192;50.746899344965;0;0;0;72.727101324315;118.35663044798;89.700608474491;307.85250589411;168.74699366009;130.41516628967;0;0;188.64260887025;0;171.51654711128;0;0;0;0;0;0;0;143.26086423462;87.809923946126;0;0;87.877568343328;75.952281164365;0;0;0;0;0;155.52082288922;0;138.18892950369;140.76993663889;39.227887095735;27.451092382851;89.762355823548;171.57687406276;174.04658891595;173.34831023524;91.856402520469;125.07762624402;0;155.8337688001;167.21456166879;102.83695963927;164.18752473408;112.59445779591;161.36852795587;0;0;28.278800649947;71.977038464865;88.317405837918;152.22716516064;99.26872147062;116.50728308795;0;329.84662463425;162.95270300662;209.70171127833;133.49954154328;0;63.172913466864;35.388331792272;0;83.573744919065;45.534544092867;51.43795513388;0;63.313239023094;82.083843523517;160.29656221082;0;138.9965497485;142.27870354191;62.252769564148;91.394085046103;0;181.43841928667;301.13612530034;180.0305780849;110.12749743179;94.540919202319;147.01052334825;72.681355599493;87.601389509951;0;0;0;0;59.03736133068;51.414080171793;74.672509304995;150.99427962517;99.078834752289;213.85422066647;168.51927105356;187.95219414745;245.77718228802;162.42286579106;137.59960360937;0;114.96955713093;32.278554267127;104.8466589703;0;48.480785433214;102.48528955829;0;38.198216093993;82.690434468385;172.07665700403;99.150294075818;33.529505207843;138.52479336904;130.1949389858;131.20336875115;0;56.030008153938;163.61571316998;294.61542941668;218.77542861673;73.778871113417;0;70.779211614918;133.30230745817;190.9122416439;0;0;72.138296059361;140.99548915369;148.57919381372;167.31836684782;141.84557122668;60.138118091647;217.37948167574;83.127814558792;73.687001829539;0;120.65323803335;65.631052222351;0;89.246438787839;57.661433598625;0;14.597019061699;117.50351268336;58.988847445347;38.43578996154;160.3806730114;0;58.377085036546;152.33914287732;87.011876598804;59.000314401469;0;196.47931531636;76.303836638628;133.97315413112;0;47.365623783528;0;27.251881851802;69.805729548173;0;0;136.62716761913;0;148.70577581934;36.940780701496;112.7928476634;26.472654747019;185.30230599768;85.088125623221;0;47.243977851821;0;0;94.072213985318;92.032272649071;66.945566591173;47.059471200883;78.252071978172;0;268.66110214994;0;52.711667335155;45.932020420286;95.732915689632;228.39560041446;139.31312964588;124.07838174038;63.456347118884;97.864627930359;85.571903547828;70.782773052518;60.882406261818;116.86515368437;123.42413378681;0;119.80887251745;196.03311306165;33.774422073447;55.452911057511;30.98859745612;0;24.56721599318;122.95508732967;133.3336485711;72.982595307513;60.249051584332;74.858858027832;0;96.131488194401;0;34.157942944044;63.532971704431;0;108.99941147855;93.258636882467;0;0;130.17999215551;158.43424635215;0;238.73045692426;41.284817946643;112.01789581475;0;0;113.49821089536;78.941960964921;194.67038054017;142.29904606113;76.306239555248;68.85531665683;38.150174813549;0;120.1705717414;317.39507933435;73.914429144902;0;78.109211227362;40.334303018035;0;0;203.91401170274;112.15112364649;58.937218636104;165.6655881257;229.7924967216;0;0;32.914288323284;57.490284979262;82.150301444639;0;0;118.32955722722;140.84989400183;175.05342934032;0;0;93.235895950275;130.26142708922;0;184.94434028608;167.71055290829;88.972833477194;109.51205388582;94.649680384672;130.21193800632;47.795100615028;0;56.325752538373;29.910701179073;193.34307589704;116.56503151519;191.11207274064;0;0;104.76052978232;119.10000437491;116.32743206979;105.4661510319;0;148.61004156103;129.53809098258;0;97.920626623601;174.16524907555;143.99982868797;90.062841871505;0;60.170381690556;99.119122856103;81.478776004667;116.33078338776;35.868857680233;0;0;102.06617209807;69.299194326222;130.01488916458;74.281323318367;101.48080567614;98.815622286271;6.6912663325859;68.018890889171;44.832311464007;123.32715729453;59.791830644858;142.94114629464;348.98841804294;0;96.101082540856;133.12909040059;135.68309792839;41.230429876991;0;0;133.43627311196;132.77097792306;134.5392611;188.76021854888;248.60252412745;38.432862140698;52.678289601972;72.142952647006;88.37956736049;155.59262554272;118.61810442204;46.790749522478;219.26684527485;0;0;0;0;0;55.695054852853;0;0;0;123.28017379153;156.25579911722;180.34060211901;168.77001989389;394.0938129321;147.68859392949;59.010868001866;0;119.67542016755;149.58372264691;0;0;127.51785182492;0;74.953617040072;29.43276085215;0;63.529802151668;161.44293595471;110.14016854105;48.162487031324;106.1198384721;0;163.17310629226;54.421118169612;200.5441699913;202.74915975631;148.21425000053;127.80050362581;47.664650127408;19.596410898041;0;74.644580601146;0;0;180.31035175439;51.88148576337;73.29918027905;0;67.286034726104;93.332846198049;199.75450780732;87.821048443945;32.472735654674;66.409603297711;40.034231006771;0;152.49047417029;38.495468345286;0;118.40619836727;71.496992661694;0;60.866596795928;0;43.70379910025;63.778532559604;155.72128345471;31.071186523337;42.963258423502;102.06467643928;209.75725052573;173.79583553791;0;108.46894412811;64.110920142729;47.444573656725;115.49472495506;40.858397018047;189.19326193181;0;189.72074182037;134.85211367672;69.729876405139;116.80815656278;140.58646698302;59.10804712701;0;104.33030374469;87.229387437129;0;0;0;0;41.42300785281;64.590546898859;186.69211075208;134.1857044017;82.035243143616;0;0;69.447860159792;96.820835002446;151.90278995442;0;60.070541079685;93.966369835152;150.50117132621;45.88106460805;0;79.663515367923;86.42383274883;85.989738885428;57.783162577992;99.709461658607;112.32142505941;19.516573550199;79.668594563478;145.60221917606;324.46004193671;170.18185285607;152.84788734402;0;113.35880583045;124.5532461931;44.650383657736;51.450374962828;52.42848476544;227.85694743767;62.087066510791;77.97042370136;55.552704757603;0;78.935309514351;45.520358219668;217.79463242791;174.85957047062;143.08928192602;57.315130502663;54.518794003046;36.89997003127;28.45522815673;0;70.451437811561;0;55.388774139718;49.046127710838;142.96136351792;42.750333581941;33.902922130873;202.17582341274;125.25340909983;119.36124073335;0;65.947479252476;79.150950055787;51.023018778011;117.13951550715;60.372932009902;93.49366518154;15.194234053537;47.232381382216;165.32676938387;120.28023924063;198.64485262228;131.42677638326;128.09108551323;75.810644487451;45.665371959022;64.999780026492;0;56.40285798921;139.76097347734;70.639875546684;87.402446815968;106.06673808559;68.493678642192;33.244859820134;0;64.422046524386;56.599058914458;213.04849056488;128.02603329021;55.334656909376;0;73.238597431059;86.19879098914;63.95816472112
312.1712542837;32.528850303862;0;21.400322829254;14.570511400774;46.091863928745;77.257914998537;23.866993900283;0;0;0;42.976571121557;0;0;49.901479679839;0;37.646412061322;62.658268835869;44.72154745663;14.764674487041;47.296455758479;0;35.793477218258;0;19.574049858854;0;0;0;0;0;21.617093480167;0;0;0;0;0;0;0;0;0;29.395423218274;18.430185917022;55.293325649897;42.549693305514;0;0;27.485524554729;36.478504722159;44.330263885834;33.931073275434;0;66.938732136803;0;0;50.548720167151;90.190059026347;0;0;49.787894917387;0;26.181169373872;0;0;0;53.246164160384;50.26385997916;0;0;13.207992684863;0;0;37.437186612792;0;26.477396547653;0;74.804528765132;19.77392309448;32.597430522696;0;0;26.837234263221;0;0;19.931952234615;0;63.333743903515;0;0;4.123928698545;36.259296729703;0;0;0;0;0;0;72.242959151805;0;0;0;0;0;0;33.382521083279;81.129805490029;0;0;0;10.570881287478;0;0;0;0;0;0;0;29.657236019524;36.858988061785;0;35.169891687891;22.340324444622;0;0;27.513451219521;31.745622223084;0;0;26.743377642294;0;0;147.38372042305;57.429206773878;0;0;39.645302268212;27.327906865939;47.343148518795;0;28.935504143708;0;0;13.886249212239;38.013215792384;48.774371142455;0;13.01627416007;24.288118520207;0;27.293765330873;0;23.983020859897;64.679537214868;163.90712670374;0;0;0;47.632554085974;68.608888578581;0;0;0;28.19416681231;38.255612149408;112.899248504;0;0;0;108.50687222504;50.879534086908;0;171.421141334;24.622993401993;35.188027883763;18.322471960999;52.031036930763;0;30.413335822539;19.210917082543;0;30.694591832206;104.84112683795;0;0;0;0;52.85123385415;46.226767637955;0;24.686763600642;15.089992113281;0;0;51.213942839105;0;0;30.882854519174;129.50126660182;55.667756732136;0;18.506846164355;64.068414961576;62.284313925151;87.310819965357;99.87559395789;20.679049762681;16.100138306705;0;37.274684679485;0;0;23.631398208553;39.161694786404;0;0;55.56049133171;24.41637940602;22.177914639981;0;0;50.811923971342;87.14587348279;0;0;0;0;0;54.480854987181;57.215371383051;24.75719455804;0;175.94457868636;183.39364307865;19.759542385207;77.630814127007;70.84039941514;13.254703926219;0;0;43.817739926101;42.321058777328;0;0;33.441160720168;78.623415695967;0;180.39115065558;0;0;37.883902607512;0;186.85486363849;0;0;0;0;29.761137000225;0;0;0;76.619852582441;81.000747255386;53.560388744386;0;0;47.591379626024;80.220215115361;27.846115844458;31.869833383563;0;0;40.226622629501;0;0;46.630892281679;0;0;39.110676487225;0;107.13036709401;0;41.509438480188;92.131255670739;84.542120946508;0;0;51.899219211;34.208077501464;77.428447565374;31.600553165883;0;17.740554638081;57.525705163003;29.342502492253;45.592349631541;0;0;0;0;0;0;0;0;0;109.44850170132;83.591631934792;96.585246563022;0;29.033306072163;0;0;36.95184999904;0;0;0;53.774284139711;85.75778021545;0;0;15.545459262597;61.847106919683;0;0;0;113.1876606954;0;0;0;0;21.516925517588;0;0;52.333032522834;0;0;0;20.974530798557;0;0;0;0;0;0;0;24.100181270625;30.883613074352;6.5088826203808;0;0;0;5.8527026892459;69.68620259608;0;19.148904224905;0;0;0;46.100366196321;35.440794324786;62.491142009369;0;79.301148013678;0;0;15.838676731801;0;0;38.299728561132;47.895734789582;62.042184582988;0;0;0;0;75.650537755382;29.059851904496;64.821255491445;0;0;105.82507030604;0;0;95.936304553429;0;12.658852315935;0;88.990532913181;0;0;0;32.588255403788;0;32.05403368872;0;0;0;30.543363558116;70.164996962939;27.727506330768;52.995419778903;61.409355414505;72.472633177463;33.051391891932;0;171.41199161091;0;0;0;29.486043718738;0;0;0;0;0;0;10.067508073731;0;0;25.84597489749;21.483848774046;26.678564939987;0;0;92.137363173483;41.891088252824;38.278581308484;34.29433913068;0;8.6813028378866;8.1411567271622;0;35.610676394468;89.240717431618;0;0;0;0;0;51.994998117729;21.359315877501;0;0;18.736900538054;0;27.302589236997;50.568094779169;0;42.696423239935;0;13.049644078732;109.78616685077;0;26.497747990043;0;0;20.137135685263;16.72050915323;0;49.299102424805;17.53023055974;53.283740250122;20.846727016511;58.977446131749;0;59.160692917975;31.047260078999;0;0;174.12452056105;0;10.709895071821;26.199148030461;41.578956431097;0;28.160183405698;74.684419005576;54.80672378808;0;0;21.976412447888;0;0;0;0;0;0;0;0;0;23.901850043222;0;64.540321813121;0;90.896692640247;0;8.7344721337639;0;0;8.2781531543385;106.29963502239;0;14.097352609546;46.792548603724;0;0;0;37.718357006628;19.778662733434;0;11.049419537238;0;0;22.923923014432;25.816323898366;0;0;0;39.061123812757;44.525587057225;54.558938334117;15.448209357721;40.465170418605;40.41664370291;0;17.875192095377;29.496995160235;45.75604241294;149.6206345975;29.909297896794;62.0203533643;9.842230491176;0;24.745186243606;347.62487876774;0;0;0;0;0;0;24.105338267989;0;0;69.063418322657;0;0;0;0;12.645975878696;0;0;0;0;0;32.41936769192;0;0;0;0;7.2339907382655;17.49118755295;40.364695844795;0;0;20.199107610214;0;0;0;35.902179992409;0;50.488170649908;0;0;0;0;28.772680296764;0;0;0;26.982127816438;0;28.497437743973;62.85644962767;0;43.657436204282;0;0;0;0;0;0;0;21.094183307495;0;23.073948880599;0;33.49430417148;0;0;0;0;14.913176838217;0;0;43.241575204116;0;0;0;0;0;47.684050690475;0;0;0;0;18.507246481455;20.746861354438;0;0;0;45.711948190761;0;0;0;0;0;0;0;74.646052900117;41.146065208615;41.017126137122;0;0;0;0;0;0;0;29.841464438187;38.657794414363;0;16.341226787302;0;72.230084122535;0;13.214042193678;0;35.263651093156;0;0;0;24.097280159523;32.613477112996;38.666698274184;0;69.193642548627;93.783328208428;82.344267911818;0;81.644140496097;0;0;0;0;0;0;0;0;0;0;17.229365687963;61.511949675781;7.955790278045;83.345648706744;0;0;37.795070767547;0;0;36.599628847305;0;0;0;13.778710789304;12.953664265481;104.63876472795;0;80.977028453423;0;0;0;0;0;20.488837144927;24.028367434773;0;8.0305808891362;5.1906139325765;0;0;0;0;17.082652269612;0;0;40.955002160286;67.239566635265;15.754305338827;0;0;0;32.71483838762;23.560097870631;16.685118162209;0;55.793579857064;0;16.191910808108;0;0;0;0;0;0;112.5231759405;0;0;0;0;22.456221431426;0;43.335213273136;26.833472357411;0;18.620600657263;0;0;40.65739749146;0;13.16472800345;0;0;0;0;27.302214059491;0;44.701914439447;49.989358482659;0;19.438616183129;0;0;0;0;0;0;40.30408690119;27.108369556766;17.314527780942;0;0;7.4894347304643;14.884857995313;0;14.25854131749;17.442325325447;0;0;18.610353819875;29.36758153703;37.964934250252;27.483747738133;0;15.477153005769;59.819853673897;25.113135043117;0;42.514259682339;38.874469362889;0;0;39.666595415246;0;0;0;0;37.63539612053;0;26.232570650052;27.206688384697;0;0;0;25.602051691135;32.422671151006;0;0;0;0;0;0;16.7159203473;0;0;0;0;0;0;0;0;32.456110072422;49.222721520032;0;47.087608655031;0;0;384.14727817742;0;56.042819137272;25.222360035719;0;0;0;65.75199228338;5.4976026373065;0;0;0;25.383812370232;25.370608168596;0;0;0;33.004156241762;11.133643698854;0;0;0;8.9060157977957;0;179.68102748607;0;29.050126308229;0;0;0;0;82.39969580978;55.656290917728;0;0;0;12.038087842919;0;0;0;0;0;0;13.585385910076;0;0;40.551835858082;0;52.627885942984;0;0;0;0;5.5418537747234;9.5876076641848;63.390029864852;0;0;0;144.62920936143;0;17.961880086859;0;0;21.775219582725;0;49.458593909511;66.033218507488;0;18.421023214799;0;0;0;0;22.437254698078;0;58.527093750781;80.874982648703;0;0;0;0;20.803469572791;0;0;23.939202365102;0;0;10.775059113169;25.773287630395;38.518434006215;15.118738111358;0;0;21.240214155273;0;17.477302498172;0;0;0;39.380170938451;0;0;0;29.819827753759;0;0;0;32.889416763552;0;0;0;0;28.967516548287;0;0;44.837794106627;11.858515304668;0;26.672690493333;0;0;159.80121615267;0;9.9412814195231;31.63201918723;0;0;0;0;0;32.927482923468;0;0;0;8.6034493890183;23.968785794742;0;49.559211154771;0;0;0;0;0;0;118.08016552408;0;37.872900030376;0;12.12016024191;0;35.991008215147;0;56.992961983281;0;136.3865681899;0;71.038946360636;40.927138385566;0;0;0;0;0;0;0;0;25.032674058396;26.90649775496;10.678836504842;20.29253691794;37.37414293039;17.241954554085;0;40.734220453368;59.258343885596;0;0;29.313337791224;42.696695339965;0;0;0;0;0;62.468851362988;0;0;16.897007189273;51.005143854834;0;175.16397463105;27.071557528641;11.293127395023;0;0;6.6612419401512;0;0;40.949137344834;0;0;43.636452158367;0;0;0;25.632376632581;0;0;0;0;37.658185662533;0;0;54.805713577684;0;0;0;0;43.412548410644;0;0;0;19.818729056857;0;0;23.223729332328;0;0;0;5.154602993991;0;0;46.122664309017;49.433917824598;21.162237559281;15.902388143998;0;0;0;47.720098306401;0;0;0;35.572232800258;0;0;0;11.980844878025;11.707666261139;0;0;17.694052033392;5.8627098903264;0;0;0;0;0;0;0;0;15.078312386759;4.9480922499467;0;0;21.6768678383;0;28.710893594944;0;0;0;19.395479497127;0;0;27.166493507634;0;19.080201114359;64.202816368179;77.639352302047;17.846950033918;0;0;32.07903172524;78.88081855625;0;0;0;43.080747897287;0;0;23.271147047486;107.35476941679;0;0;63.24587668732;0;0;0;0;0;52.535678964409;44.478442369439;0;0;10.029177569566;2.1008877986836;82.470629459495;0;14.843620862838;0;25.006354356343;0;32.309241825861;14.879083906501;0;0;8.4091589221963;0;0;0;0;0;0;0;0;30.994848555718;36.354297872771;0;0;0;33.094172601557;0;0;17.344713397798;24.818163013116;0;0;0;0;0;0;0;0;0;0;0;0;0;0;213.9967217738;0;0;0;0;0;17.080644942794;0;0;0;36.174360024796;0;0;0;0;0;26.573144920797;35.782073362441;0;55.180386299103;0;0;0;0;7.4061556875102;0;21.18332919719;0;23.241291089254;0;0;0;0;0;28.862648416365;29.883475765382;0;0;0;45.533432557727;0;72.412506394299;0;94.709576502298;0;0;0;14.463288020015;0;0;0;0;0;16.01436859774;4.4043144119767;0;0;20.102324218402;21.060060141032;0;0;0;0;0;0;0;0;0;0;65.500222722848;81.707837855636;0;88.436706374501;20.144494090278;30.31401284149;0;17.081685282639;0;0;0;0;0;0;14.350839982966;0;24.884648550144;0;0;56.002433586894;0;0;26.943573670081;14.778267227758;0;0;0;0;43.013644552483;0;0;0;30.398222710483;51.268966399147;0;0;0;0;0;0;0;16.457434494589;28.332772915924;0;0;33.297625271529;0;0;0;0;85.181178145145;0;0;0;0;0;9.5437728738862;0;0;18.250814720013;0;0;45.117217776635;38.78933930432;0;0;0;0;14.397400554778;0;46.924960240753;0;8.4166846859598;34.529776222042;17.669583912535;34.610727418579;0;12.512681041462;91.401774934582;53.784471212198;27.220454466445;24.73614225234;18.898082327748;0;0;29.022912389081;69.205234526363;50.341481893854;0;0;0;10.756411225719;36.118218258833;0;28.358065376287;36.5942168832;0;79.985649361619;18.135144772212;15.661791583015;36.391005856625;20.413757265664;5.0371088031707;14.183706119428;37.45157157748;0;0;0;0;0;0;0;0;18.251876349672;0;0;45.422936124035;0;0;0;0;49.154193342652;0;0;12.941561064305;0;0;0;0;13.099946149222;41.378722888493;0;19.634534265389;37.759600695774;0;31.635262427725;51.778115815362;0;0;0;0;33.213345787086;22.328622031315;0;0;0;41.815792902363;0;0;0;0;0;52.801491705458;0;0;0;0;0;8.2551294154595;0;34.170364440432;111.94377580302;0;0;0;57.535307490644;20.743254017744;0;0;30.469066881184;29.280214608278;32.33794867089;0;32.293145523474;0;35.689491719506;16.415412352757;0;24.404806694235;177.39876995485;0;0;57.939066373154;0;28.100812663328;0;0;6.7109175732945;67.613860150631;0;11.299235936545;0;22.839949180168;0;14.09314847972;0;0;0;148.94631016534;107.40551553958;10.698348708176;32.609924628998;0;9.5220509934483;7.2935267992041;30.442829717978;0;49.432485217462;0;0;0;55.603297761634;22.387627905083;0;25.695697111443;0;0;0;0;0;0;0;22.405195251245;23.64130506163;6.5175413629542;12.112211635848;30.244212077096;0;18.418220037911;0;0;0;66.606269740109;28.871140382456;36.474670944606;45.581586188011;35.460614519142;0;0;11.787144313814;0;0;0;103.88063758918;19.023111906975;13.132099555098;73.015831875578;42.718436971211;0;0;0;17.204102658092;0;19.394201357644;100.49046662614;29.824387905967;37.586161302883;33.985668189565;10.174230159627;71.844383216869;53.564078784374;0;0;37.836575295336;0;26.922371030799;0;0;0;9.4757687838087;15.968157882804;0;0;17.367875653228;0;0;19.548546544084;13.59148147428;0;32.073504630551;105.79390769482;39.950197171101;42.568817043341;19.005608638781;0;0;0;11.947775102833;0;0;0;0;19.759040715497;0;45.427183277423;25.497148844222;62.347529261643;0;0;0;0;46.261921728766;5.6474819552481;0;13.354934026186;0;49.019920526633;0;8.6441553407499;0;0;0;32.113529287195;32.06624928893;20.51362216611;35.332514739285;0;0;0;0;0;0;29.645355209647;0;82.504477607767;0;31.748826631781;55.157896394212;0;0;47.918551036387;0;0;0;16.683115222251;0;0;47.726251310041;0;0;0;56.70018000179;0;30.978374236609;0;0;16.841270569664;0;31.494502565219;0;0;26.643428762663;0;1.2665358417152;0;0;0;57.690607609644;0;0;0;42.183000389535;0;0;0;0;0;0;7.5472461389774;75.553226658859;0;0;54.186923770441;0;0;0;10.934530713849;0;50.929359594139;13.027045428342;12.229073195607;0;0;0;6.9099846159372;0;0;0;0;0;0;0;0;0;10.415603003189;0;0;0;0;0;0;20.629899331512;19.286815118512;0;0;111.85878101425;12.383201116395;0;0;0;0;0;30.893909027717;6.7271155144315;0;0;0;0;0;0;21.839005255558;0;0;0;0;38.505407353225;0;10.709006088688;29.709391021149;23.062374324497;81.388096426085;0;20.86905564704;0;0;38.651927981848;60.851587137561;28.460527140101;0;0;20.946925300746;0;51.808700976321;33.791231072292;32.02364981422;24.753863825927;0;0;0;47.389450963161;0;0;25.835285579498;0;22.672895812967;0;0;0;0;0;24.44695093062;57.032902258606;22.904188935423;34.628984083398;0;0;0;0;60.634723775327;20.414702794993;0;0;0;0;0;0;0;29.84254274136;37.815861378409;0;44.461569064084;19.465512632786;45.047933991869;60.286681409891;0;28.106810965002;0;0;0;30.856403792945;30.366248491777;0;0;0;0;0;44.419884023361;0;0;0;0;0;0;0;30.573985567166;0;0;0;0;23.092885371414;0;42.144747314876;0;0;0;14.658312761141;0;0;60.794691158196;20.997732884092;0;21.02671942967;0;0;0;0;39.581107831132;18.04799854794;53.991624471066;0;0;29.431838406716;0;0;0;22.98423128149;0;24.711250751182;11.183213724748;22.413953999682;26.370569872528;61.328893593462;0;0;24.187607802652;0;0;0;0;19.664915346428;0;18.184738045616;31.727665662208;0;18.615827860756;12.111124016821;0;0;0;0;21.892524085292;12.516756110752;4.1032566429563;32.606878441551;0;0;27.54369428978;0;69.00123104146;0;40.295410415529;0;0;65.51934306175;0;0;58.896094569112;0;127.28457763947;90.128773407328;0;0;33.60510592463;63.756947847569;0;0;0;0;0;24.160528043657;0;13.946790948032;15.809876939452;53.09549735647;43.212011313651;25.780081451314;0;0;0;0;55.549723174226;0;21.943857113943;39.441655879658;0;0;31.258109449311;28.769174070285;25.835700783099;0;72.378803521831;0;0;0;0;12.728715066961;0;106.33349072625;46.600313186269;16.711209554667;45.930209897087;14.913020174303;0;0;23.342398525937;10.599302759532;47.671049452761;27.101055531983;10.16849624916;0;81.236969798131;16.156824794655;0;0;0;23.927342784235;0;0;58.351123381144;0;0;0;0;0;0;0;0;24.658305376042;28.832557078713;0;0;0;0;0;0;95.134706488007;19.789996585819;0;0;0;0;0;20.382249158546;51.107691651843;33.944088781129;26.722728845192;0;18.023053306947;0;0;0;0;0;0;20.743768784501;27.970514353723;0;0;0;0;33.582300511953;10.855855864335;58.728251655702;0;0;0;41.41513883856;12.157087987374;0;0;0;0;46.261201393026;0;0;36.046444727353;30.979460545413;41.111408904791;37.016738227493;0;0;62.643468274708;0;0;0;34.782787460016;26.38391259179;0;29.26333154999;77.250713030696;0;0;0;28.632705044083;0;0;0;80.661288448016;0;0;0;0;0;40.571069617545;50.741524800418;0;0;0;0;0;0;0;0;0;0;0;38.264153274974;25.81289629047;0;149.51318103654;0;25.886722969056;0;52.522856231029;106.5434638646;0;0;0;0;0;79.71562425759;0;73.174936621771;0;41.101943528285;76.86008216297;0;0;0;0;160.6026459773;43.264993094058;0;0;0;22.985382416765;0;0;127.20333846652;12.634297090076;0;0;55.670546982103;0;0;43.074167642286;0;26.709370524158;36.191364367236;0;40.172627232712;42.351335885702;39.199783949171;0;21.106048873156;0;0;0;0;0;29.657262302641;35.411313310419;62.744668444877;38.37436214402;0;50.190008944852;23.002415664977;0;0;0;32.308137108883;0;0;8.7946975203768;39.413856868061;0;0;34.875633429175;25.825384753686;0;0;62.473723318111;0;24.204111053637;0;0;37.689184364185;23.413163957939;32.365452109237;29.619533280764;0;0;0;0;0;29.741085076508;0;0;0;0;27.195966300429;16.130753671691;72.618270845479;0;0;21.995349545002;0;0;0;30.755365093225;0;0;0;12.211667537525;0;0;0;28.434036533644;0;0;65.44150268539;0;59.992428162325;68.63465629834;0;0;0;25.566388018992;0;0;0;0;0;30.267640066434;0;68.85794327968;31.777092255328;0;0;0;0;0;92.264240849036;53.161152300105;0;23.799050343424;14.079294829603;0;0;81.9167345564;166.81792342071;7.3712473898843;0;0;0;0;28.640760812486;0;0;77.108863369439;0;88.727834534205;0;0;0;0;18.999543324604;73.095102514961;0;0;0;0;0;0;0;0;119.12337587251;0;0;0;0;0;0;27.375510501967;26.6670336805;0;0;0;0;0;0;15.134247700935;0;0;66.277893352002;0;0;43.045260572544;71.214375327228;0;0;22.768558903911;0;0;0;0;0;0;0;0;44.054184515583;0;19.593849479111;0;0;0;32.179608336261;0;0;0;55.185365228237;0;0;0;29.984627689862;33.061585309336;0;0;0;0;15.232775841599;33.05298403938;0;0;0;15.155546404469;0;0;28.823155809836;0;0;0;138.35170124831;0;0;0;0;0;0;0;0;38.524067389745;0;0;0;0;19.283118411621;0;0;0;43.596629174298;26.643741362421;18.411750849912;52.432613280966;0;0;19.248701099412;20.12168385931;0;0;19.23894792065;33.27991481208;20.773004696574;11.982504294223;0;18.910798617328;0;22.139602153811;0;0;0;35.732460300915;0;0;0;14.541279603914;12.339355894982;63.960117399991;0;0;73.480671493044;0;0;0;51.742311325168;0;0;0;10.809287060439;51.521444731953;0;0;25.3707761284;0;0;0;0;25.173115124558;3.9206420881168;0;0;0;0;0;0;39.87305659798;0;0;27.747495663205;0;28.077774022176;15.840573876446;0;0;0;0;10.533797449852;38.308584894686;53.841723139902;0;0;0;29.910115591432;47.593038401303;0;0;0;0;0;0;0;0;0;0;0;35.012739225902;13.718968335379;50.967556793599;41.500975383036;0;0;0;0;32.371062667089;21.058764922187;0;40.082596552242;0;0;0;35.355479735883;0;0;16.371141323699;15.965656875189;0;22.750119502234;0;0;0;0;79.694302428334;40.957140531129;119.45626119445;0;48.345573700657;0;17.817298056134;22.595116290077;37.699816627102;0;0;0;44.373943218259;0;53.213138574239;0;0;11.623374058757;62.362412791363;35.906504670154;67.340816317748;0;14.488746840262;0;0;33.704297895901;0;11.89901993249;19.777811049558;48.919970838356;0;0;0;0;0;0;0;0;0;0;0;36.763334561232;0;0;0;0;0;41.850655968636;0;0;0;0;0;0;0;0;0;0;0;0;0;33.19673434203;0;80.112542132437;91.2049684317;0;0;28.655055207795;0;0;0;35.193396942004;32.563195998982;0;28.062745539375;0;0;50.26334307343;0;22.718611517151;14.600126152478;20.927410192382;0;31.042097489312;0;0;0;0;18.236882839267;0;0;33.717478737775;12.609382411941;0;25.543694686526;0;37.827717247395;0;0;0;25.446795541406;59.401113928154;0;0;14.752144259648;22.351594750124;0;0;19.677815388746;22.517039557351;84.253346578725;21.404170447373;57.146063209722;0;0;0;0;24.019305116772;88.209946975257;26.237169164964;0;37.712666053312;0;22.740471057063;0;0;0;0;44.603922051733;0;0;0;0;0;13.240695931322;16.682445204763;0;19.447633656184;0;16.006231224129;0;42.513317777912;0;24.6130064489;0;25.615953388009;0;0;0;0;0;0;51.884429544174
314.02478733266;89.265217112923;0;0;0;0;60.089489443306;12.38381758977;0;0;38.459988716596;33.494634226543;39.866292237878;68.262082721361;91.020298936026;82.791422165061;0;24.969084573692;35.623467601557;26.380999267286;0;0;0;50.113749771358;85.530087426732;0;111.90545915472;29.559363249057;0;0;0;0;0;0;64.269714620776;52.635714476854;0;0;0;78.774263068888;51.441990631979;51.462749906761;33.138123249082;103.21460257278;0;0;111.83765163648;0;0;0;0;0;77.319640818527;0;0;109.86789008664;0;65.727786732995;9.8132662445865;0;42.809749922143;0;62.72492909828;0;0;0;153.56333167244;0;0;0;0;0;0;15.036546187556;305.60079835907;142.20266854362;27.511545174929;68.250870156896;91.214942730263;0;68.068985085806;0;101.40425361002;17.244498000734;21.533596153377;10.49086555457;0;24.862301871624;26.347322240704;0;165.93782035015;0;56.092824502107;0;0;0;45.66900721711;49.400673624617;40.832754425329;0;0;16.922374463653;0;0;0;0;0;0;0;0;22.553500602037;0;436.28905411603;0;91.015094492713;0;33.968640374785;38.243363200256;0;27.377759996562;0;0;0;45.252386874212;8.4556096575503;0;0;83.322904490956;78.306317233413;0;0;41.471002413703;0;0;43.978122188236;47.793740201664;32.923915467386;53.828638772119;9.0673469206089;56.868180437346;20.323707436307;0;0;0;0;91.352749839026;0;44.277073253124;17.475864132718;99.073492800296;0;71.548160635916;0;0;36.54276540069;0;0;61.915338473354;125.50218680338;0;22.58552184255;21.01428582284;37.873056027914;129.911464032;0;0;94.324287390505;0;0;0;110.91956203965;10.992407768747;0;27.296743941896;25.378603700692;0;0;0;0;31.308483668851;67.098321176285;0;37.30029552828;82.501696076154;11.966751840687;0;0;195.72357755911;47.71669742943;22.211111986964;28.510999595441;0;0;0;33.897456897619;0;0;40.823021603567;64.498655187802;0;0;12.694136361888;36.648986158298;43.194371839452;16.981471328294;20.589599949921;111.8985142831;0;88.214677874317;0;12.355502616655;0;0;0;50.091449679372;87.835546694383;45.212119420502;0;0;38.733679748646;164.33221856755;0;25.54373453704;0;75.998919817016;0;53.883804521568;0;49.341261881409;0;153.5202696381;0;20.075695063371;135.07761658099;0;0;0;0;0;0;0;0;0;32.381376373263;244.2749264027;0;0;0;0;0;51.234398094424;0;33.277204551044;21.32513065081;0;55.653326190421;267.58240329829;50.754340835603;60.924850866579;0;41.833297316706;38.496529410028;42.575794791327;0;0;0;48.218825598309;32.942891746646;0;0;0;297.72403843253;0;0;47.774455759934;0;16.935775799764;20.600368962758;53.686646548245;76.588807804929;71.629092011544;16.334622627028;0;0;0;0;0;33.968609254486;0;0;21.14530754842;0;0;111.5316982722;39.498065321289;75.135447520075;0;39.747670920631;0;0;26.337331812331;0;0;0;0;42.015863226354;0;60.226114248866;0;0;24.439054232169;100.95471482906;0;0;29.110890662099;0;0;0;0;24.067199977795;86.663925019386;0;0;77.651999779405;16.73602344267;0;0;73.42607529182;0;34.64299076078;0;58.381573970196;0;0;141.24227881272;0;0;100.22577583099;0;0;0;83.920964266426;0;57.258148790613;0;25.167679465472;66.420257185219;0;40.878034351531;30.593673148331;0;45.171734925538;0;0;0;32.96098282882;0;53.267940867675;95.665451964959;0;0;0;271.20153711204;27.717684280652;0;0;30.76041191524;0;64.638091887715;68.787527854254;0;0;289.55056568152;0;142.55471795372;0;38.523833114525;22.68197228875;60.365004892883;105.22343354906;0;0;31.779763054825;24.761271563038;48.635403859344;0;109.18960928456;37.143388891006;0;0;0;63.172183182148;0;154.81492486355;0;0;35.487074246495;0;115.98997536515;0;28.951935405081;0;29.288171737287;0;0;16.063567028584;0;27.874784499135;0;0;0;0;0;64.312434402315;0;0;41.0981382204;21.592839787776;0;15.022881228342;0;0;64.221117316443;27.870744314252;0;0;36.058023112337;0;0;0;110.96541126491;147.11464804321;49.169045909471;0;0;0;0;11.66242948435;0;0;0;30.32419429185;25.332626924013;0;0;0;46.335322947884;0;0;26.69014095683;131.5939803636;0;140.22456510312;0;54.957599474363;0;82.949903210024;0;14.96811993947;21.366252278514;11.188921280048;0;152.59815085475;91.303116629316;41.033220923121;40.911217198579;13.450721698094;0;0;0;34.871969447442;0;0;0;0;0;0;0;0;0;0;0;0;0;0;56.689006995239;0;20.608800266186;1.5043122404825;14.641200254034;10.290878084376;0;25.113725389264;0;37.38354073251;93.070003588973;0;53.8079955032;0;0;0;58.129460616978;0;0;0;0;69.5311751763;11.361100454586;0;55.957430476162;9.68478983339;70.422291500334;33.945339381935;0;0;0;51.912402642928;0;23.222522470419;92.889882241879;0;14.033556841288;106.79274938173;0;31.334814173334;22.709800462305;0;0;46.515265023225;0;62.378454881557;17.888086441161;0;0;39.76398268461;0;0;0;0;32.768194208048;0;27.332191977102;29.453516637604;0;0;20.918751847351;0;67.326463128832;0;0;0;0;41.177674975434;90.125842183537;0;94.09757725684;0;0;0;0;25.091567687305;38.053760957482;0;0;12.17824640852;98.937832198915;36.044504096063;0;0;0;0;17.20476257165;10.93806706331;30.669603983748;4.5018479375889;0;0;34.931699069959;0;67.492601197444;33.162498726972;0;0;17.960337678977;0;21.496326311421;12.917995104515;0;33.003229041636;0;0;0;0;54.755795789195;20.252466118154;64.12278552615;63.040893625873;81.616305357782;0;39.138761702169;5.2077760387425;64.666466970909;6.5147085472041;13.483932052896;0;0;0;0;47.38366123181;25.332151929315;0;44.490704420514;103.34476524732;0;26.499012007538;37.092873330662;21.500670703029;0;130.25458878345;0;0;0;0;59.548423803566;0;0;0;0;0;0;0;0;0;106.79354357737;0;0;0;0;0;38.425900828889;0;0;0;0;43.639651950551;0;0;0;49.150589257883;47.693090711278;38.34711410001;0;49.142897313988;0;206.1008497304;0;0;0;0;0;19.818740387074;46.40567662769;0;0;43.709227911714;0;0;0;77.109032805044;0;0;9.0923317463371;0;44.163745927946;0;0;0;0;0;0;0;0;22.998289332148;0;0;180.71473381424;0;0;0;0;51.611921674759;0;60.328242704509;17.075997161768;23.922864609515;70.47527021673;7.1029453814205;0;63.597892859655;14.772258546052;0;83.083808765842;0;36.000642650969;42.701145663244;59.140981747341;0;0;106.64744405722;0;0;39.266829784385;19.068706471096;65.353197088583;29.279429662599;20.37329366339;81.663550162634;0;53.206803053921;0;123.99328786835;29.579106295317;143.17422526127;0;0;0;0;0;0;0;0;14.812076741291;14.168190877256;15.282945822471;33.220777277812;0;0;0;70.91966376052;0;0;0;25.434833801128;34.980961763723;0;60.421268967604;0;31.70297415177;36.331699294658;124.85561397874;0;64.647464136658;0;0;0;60.036296113231;26.296133764803;0;67.515145235527;0;38.480199132386;0;2.0167595283298;44.85499456127;0;24.934731532862;35.781942729068;33.049421438744;0;40.297251030131;34.427010324609;24.699766262652;0;0;0;0;0;0;23.185853959032;53.071756313547;52.035748824301;130.19034484754;20.49969892944;138.63789623929;27.07097139531;0;0;15.539038665318;10.244493774485;0;0;0;22.670519054746;45.677222250474;0;0;0;0;29.839264954948;0;0;19.773997199935;0;0;27.909197995721;0;0;18.937679630851;0;18.802160317817;0;0;0;20.866908271354;42.814575432629;0;10.003755071636;0;27.073542423662;16.113880185478;0;0;36.560375019638;0;0;0;81.173870005766;95.482186531102;0;0;0;121.11297625206;0;0;25.241112956927;0;0;43.798077690529;0;82.85809039513;0;0;0;29.060855663779;52.248509573295;0;0;19.914516594;63.123772266127;12.065635154281;31.626552046638;78.575882465597;0;0;0;0;5.2530238432198;74.252031711819;45.395069992207;0;0;85.997858802485;0;0;0;0;164.04576285056;0;0;37.170417405763;0;0;0;49.593591726706;0;20.206969116508;0;0;0;35.087580899674;0;113.57158601443;0;0;0;0;16.08325170492;0;18.931491591474;0;154.43186623456;0;0;0;57.254074106085;48.266098644174;18.082696590328;72.812143504768;31.122582177074;0;13.236970719527;0;21.661127476907;0;28.750400062949;23.544515927072;59.602717554392;42.366235134924;23.84515731277;21.784835031049;0;26.517286548951;57.618888027615;0;40.16678668571;0;0;0;0;0;0;33.437290160287;0;53.249531902894;11.796231787623;0;38.534823308552;0;9.9440728449344;0;9.189617199209;5.1149910752706;0;31.543712906846;0;0;0;0;0;41.926273812771;78.916996322779;0;43.582086663818;24.36827473616;0;27.715419564616;19.143885420621;0;66.747102093683;27.319481493181;0;0;33.464443398369;22.685554401832;0;0;0;38.218664578187;0;0;0;0;98.469540078977;16.356578840059;0;0;33.484171822052;0;57.301032048055;0;63.384783293385;0;53.233788449275;0;0;0;0;0;0;40.343953189587;0;0;39.730757909197;35.151006568238;21.357673009684;70.763718483074;55.754868961729;63.704484720883;0;0;0;0;40.330989579859;29.077889294909;0;0;0;8.0759161765134;21.610580894691;0;27.263947840626;100.9383980686;0;67.731223733274;24.790209583076;54.684139317419;0;0;43.000754311818;0;44.968012505219;41.910313873452;96.490914320719;32.830380642589;0;69.53254517794;0;21.313758424174;0;15.411731026763;0;0;0;58.114390710382;0;59.643667830644;34.441154726538;14.913024165448;24.067667107383;19.418341407478;40.260225917024;0;0;36.880651461194;29.224056978873;0;0;21.375995320742;0;0;69.249004755266;15.453383803842;53.283492130514;0;29.710086378285;28.511397810512;32.81807678377;0;0;0;0;0;0;0;0;42.979691189871;0;0;0;22.736891068206;16.918126781151;0;0;0;48.842920183191;161.62979290267;58.584630755366;59.927300317472;25.359628827923;0;21.259979766493;41.529482491767;0;20.246030409555;0;0;0;86.478556335824;0;0;0;26.660055847105;21.123029304001;38.4785171891;0;12.056751125557;0;0;0;29.435371755632;0;18.673199878905;14.147271070159;0;49.215113360935;29.333550853621;47.12404444664;34.667510829662;0;0;0;51.646422224874;159.89845475417;147.2461383355;0;72.854448947446;33.33684160374;0;0;0;0;0;0;25.727086110589;31.484495113242;116.88601462431;58.49333327996;32.075799785653;0;0;27.614584814832;0;0;0;0;0;0;0;0;20.158758841066;0;0;0;0;0;0;0;0;0;0;39.477248169294;24.172083150371;0;0;0;0;0;0;35.745542399361;0;27.311311808954;0;0;0;0;0;37.565905742026;0;0;0;0;0;0;0;0;0;14.666501153059;0;85.145183178274;0;0;0;0;17.728140203505;0;0;0;0;0;64.659902057005;0;34.435611020958;26.351139297922;0;0;0;0;0;0;32.844690440263;0;0;0;0;0;28.783595046687;39.999039616924;0;21.784754957049;0;0;112.03795119154;0;0;0;57.555683522185;0;0;35.764455462406;42.483230616999;11.453898663434;37.735660838556;0;0;0;0;0;0;23.166416709352;28.474404803012;0;0;0;0;0;0;0;0;0;0;0;0;0;19.529872259494;0;0;0;0;0;11.023277396905;71.653363799508;23.736887340811;0;0;28.317123394028;0;0;0;0;26.781846990474;0;0;0;0;0;46.730437094485;0;24.630445379597;0;0;0;0;0;0;0;0;39.941850770751;38.686472814009;25.657133541988;0;0;39.207668030282;64.583484939623;108.20291155619;194.71947065606;61.352347711445;0;53.507741643383;19.064232373066;23.163565406281;16.347055937385;0;0;78.721458823384;40.922091768698;71.85990400983;63.250369766742;0;0;0;48.556037428544;0;135.68141097195;30.981321283972;0;0;23.984727841027;0;0;0;0;0;0;0;0;0;0;0;17.669583912535;36.109617188675;44.81595430163;57.123109102328;0;16.583545290428;0;17.066020623707;0;0;0;40.050087544827;38.07892347973;0;0;0;0;0;26.665403323904;0;28.936801404375;72.534965607771;108.84659997422;0;32.411748103527;0;69.913755094009;43.44466289872;0;42.703631327311;248.36305361908;27.938256434668;0;0;0;0;0;62.278057378268;32.695319718966;8.9629749931424;48.362383084158;0;0;58.588719965838;0;88.360386497633;73.226486761647;22.385211389443;27.741185215841;65.364189727066;29.431614678501;0;0;14.161364871155;37.439278686286;18.379028925774;17.241134536872;0;0;30.207680556619;0;12.409974328561;0;58.667779104843;63.965872407557;0;0;8.40102275791;47.127224375829;48.237020006333;0;0;0;0;0;0;198.85264649153;0;0;0;0;0;0;0;23.876374309329;18.749035713602;0;0;0;23.611631690687;0;96.102931193164;0;0;0;0;55.449406414426;40.598185559649;106.36084916233;99.934193579399;0;32.727708174318;34.447494103892;0;33.279281855775;0;0;28.796841346789;34.72474929543;0;25.954932423583;50.055257800041;40.821296017155;0;0;0;55.151032547422;20.275509349414;24.743278278515;0;0;77.876712365102;0;0;0;0;0;54.319846826756;51.115415111897;37.961243293881;0;27.07131111729;0;119.50710711914;0;0;0;0;20.015428921763;0;70.663167056469;0;0;28.648473944538;29.080934590878;0;0;0;28.421405087228;33.14786159435;0;0;0;60.992150511215;0;0;11.4511229965;28.213821438573;0;0;36.474670944606;33.007355515456;64.166826272733;0;60.120998884986;0;0;0;0;50.594714680741;0;32.392512235909;0;0;0;0;0;0;74.396051728149;0;87.151024153645;21.482700867133;34.150866990254;33.985668189565;24.248581880445;0;0;0;31.195066746952;0;0;28.285529057675;0;0;72.901330174387;15.580350596455;0;0;16.200122573972;32.555977439046;79.11126461313;0;47.350923851227;0;38.30422115688;26.351470940593;0;64.290714652832;16.590264044081;52.265423756648;0;0;24.116211602807;40.736223683946;0;0;67.33321828332;0;65.204834361141;0;15.412794326269;23.240763990751;175.46376092205;0;73.831047253383;0;36.985250400611;0;0;27.85874540085;57.677831011643;0;51.869915906089;0;0;0;0;5.6956759889008;0;14.472377997659;0;51.840329002721;0;0;34.941486100551;56.720535700199;37.612248325418;0;0;0;0;27.013196548599;0;50.655210974277;0;0;17.546193206043;12.174418139718;20.98595075586;25.64599576802;40.373138837848;0;0;0;0;10.969482115621;0;51.545618183445;0;0;0;0;0;25.862867934651;0;0;60.189067031613;61.718322323638;32.449752094035;0;0;210.82987560683;0;0;0;0;53.759391991251;16.742737268012;10.11036224967;0;0;0;0;34.37690649682;131.19361905414;83.315544466276;0;0;0;0;0;0;12.88712548418;24.693984744802;0;47.173694808694;0;0;0;0;19.923788975952;0;0;42.809444249174;32.420836888682;0;0;0;0;0;65.394165690908;0;0;55.643298446818;0;0;0;39.76487842161;30.353020514379;58.974148338962;0;0;17.228801553246;93.509189177414;0;0;0;0;0;22.898066270277;0;0;0;0;0;0;52.099587701167;0;52.641259807467;32.153811951397;0;19.119926409877;0;0;22.463198089162;0;0;0;0;0;0;0;45.695243872815;0;0;0;0;35.737702437546;0;10.337956538098;12.474770949007;0;0;19.162664150086;50.471425314123;0;0;0;0;0;21.731756741485;10.675933493726;0;0;0;0;0;0;0;32.623444464669;0;0;36.873046190762;0;0;0;25.392471627792;0;0;85.019221561684;0;0;0;18.448117331023;0;0;0;27.748709497802;44.779791527632;10.299546937908;18.787669067147;0;0;0;0;0;38.634992212543;18.790783775151;0;0;0;30.412812233145;103.06574397577;19.821927221583;0;51.884694897357;73.376775418273;16.824479740515;0;0;35.769564813874;36.27442763613;0;0;108.16826925507;0;22.664074993585;0;15.08138152964;0;14.701305663082;0;33.434502007086;82.101311042307;49.153154553435;0;2.8208563240822;35.616688013523;29.066722304161;0;0;0;17.666144173217;21.657598257529;65.644493061943;0;0;0;0;0;22.99909553188;25.662005799722;25.410010149929;14.104062928741;41.582653849768;0;50.12046199375;0;12.465376194505;0;0;28.257061788474;0;18.437416705871;0;4.5969931978663;0;0;52.760612561874;29.225312147787;17.274146573495;0;0;27.790186562689;0;6.1848348587654;0;1.363211061567;23.349484230156;12.51871225881;77.409995870167;25.243442537113;0;137.25930064925;0;0;0;0;9.0395940292141;0;10.780732059065;10.062360200148;0;0;85.778737104858;19.508392512409;13.370166692786;0;38.755313729172;0;81.890075986642;0;0;0;0;0;56.106005910383;12.873960875107;23.01041495148;0;34.457161437837;13.756598085365;24.816609982176;0;0;66.593439871087;87.925328705216;0;62.948436830508;0;28.68873135778;0;0;0;30.202298098552;0;0;0;0;0;0;64.007252908148;0;91.229301702638;0;0;90.956874681445;38.591708695334;0;43.252704428047;19.340844492919;14.233349419943;41.314909525726;0;36.839961820727;24.827610700815;0;16.277398114018;43.647967833936;191.52053964972;0;44.436493742152;24.271905014346;0;0;0;0;0;0;0;0;19.627228281386;0;0;0;50.058009157593;27.205105938767;0;113.93383972314;0;46.581782626797;0;26.743238629485;0;114.81994641005;144.97445587718;0;94.36539384834;0;64.35783393195;26.411552225766;17.057060965016;0;48.551898704428;16.302496486809;0;19.125384322555;12.818445216609;0;0;147.7673406007;40.831554715725;12.231001621351;0;0;0;0;87.833742902346;17.226953819006;0;0;0;28.847786363411;0;53.711525589155;54.652554499428;0;0;12.152196186825;41.650876220114;0;57.535671391737;0;67.043220675505;163.60484303015;0;0;0;32.696572598361;0;20.877432371446;32.361200991281;53.17248641965;36.222341273257;0;0;0;0;63.123148140254;30.932520710275;71.138518732049;0;0;0;0;0;0;0;73.548915422247;0;0;0;0;10.848003433941;0;0;0;0;0;0;0;128.28151534524;59.135509606778;0;80.068846280167;0;0;0;16.179399570116;0;0;0;220.12879043211;0;0;0;0;0;0;0;0;105.45308201199;22.440446707653;0;0;0;0;15.493544824223;0;0;0;52.307275661936;0;0;0;60.519842851229;0;0;76.268649365481;0;0;47.584551688599;11.499383286284;0;41.212679318711;0;0;0;110.04976382767;0;24.028424870978;68.29879384799;7.2905730440918;91.842133829426;20.068240149121;0;20.25374010912;27.449454857327;22.389066713811;92.963243503822;0;0;88.470829480681;29.345121292548;0;23.48623853211;22.955781629996;0;0;0;10.564538954326;0;0;75.130095894691;0;0;32.127489551567;55.110337880986;0;27.004586712736;39.873749070132;0;14.303726596046;31.600589391084;25.84282273008;0;0;0;0;0;0;12.312169628447;53.464301050953;0;0;34.576663184296;0;21.507671562254;0;0;0;0;47.512825206285;0;78.195344199864;36.389935797328;0;0;0;0;9.2489775828311;12.808342487303;0;0;0;0;0;0;0;44.355730260832;59.847381688466;40.68180743637;38.356909885757;32.13688468545;13.655358324983;0;19.96335276932;0;99.883794543731;41.522943407721;97.620707260739;0;0;0;0;41.747818373553;76.931083671091;0;100.5443650278;0;0;23.000911459955;50.869411972284;0;0;0;48.840228530019;0;0;0;0;0;26.15025987227;0;51.349379361443;0;0;0;33.669697666567;0;0;28.95512446754;46.021116052929;0;139.41567293848;0;0;46.318192468318;111.08620482378;0;0;0;139.54452602208;0;0;0;0;0;0;0;0;0;0;0;0;0;60.716036820918;0;0;0;0;0;0;0;29.780556955023;0;0;0;0;64.943127158993;0;32.27333664796;0;0;0;217.07753148072;45.754024432583;21.522712193995;0;0;0;98.600733673695;0;33.340831580988;0;0;59.384251712994;0;0;0;15.97721037489;0;0;0;0;0;43.004095063017;0;30.653854676223;0;0;0;0;24.91341776524;15.479102194171;0;0;0;0;0;0;14.294496172328;16.365147536006;0;31.508668065479;64.874573607359;0;43.128537595691;103.16898901241;0;0;154.31901414442;5.6519484999579;31.766869058622;22.925665519434;111.51310713245;167.00129536166;0;0;25.024656338643;25.792774119067;116.78571038168;0;22.45156304302;91.369330745466;16.607708015915;14.993111138162;0;42.352728022141;0;0;26.941411728796;40.290120401228;43.628039538393;68.34798233227;68.056762715757;0;24.737857131403;40.624832525391;0;53.213903059188;0;21.936632702191;0;0;0;0;0;13.893011982494;0;0;71.149645078489;0;0;67.099159299708;0;4.2768670363146;50.256930535016;0;42.741016716072;121.97537603819;0;0;0;39.479954050106;48.874249467724;67.231295055983;50.835171085591;0;0;201.99942785425;0;21.283598589166;0;34.515177532279;44.585685936047;31.685532695416;0;0;0;0;42.228374643444;0;45.172592841918;11.831884838151;0;0;114.21185515442;8.490613458213;0;0;0;38.890234381519;0;0;0;65.025231191816;0;0;0;0;19.222680359319;0;0;56.592239158685;0;0;73.025624049391;0;0;0;0;0;0;0;0;0;98.631060302418;0;39.950471737684;46.66884317363;44.056067416421;0;0;0;35.669483380312;0;70.65435170512;0;23.701639125884;18.933407944565;53.112038713398;0;0;0;0;0;0;0;0;0;31.664016341696;0;0;51.372443370804;59.963858453233;0;0;56.978169701752;30.9858348267;0;0;41.115714187146;0;20.310396091665;62.09312771373;36.046294301946;32.601624328816;81.864982091432;0;51.137994486326;54.992970782083;115.41893316965;0;29.863509768486;0;0;0;0;0;0;89.256498572667;106.41178105029;0;0;0;0;28.912383955376;23.093376551948;0;0;85.176931262137;49.009693578464;0;0;0;0;55.978473979011;0;0;0;0;0;13.112533037163;19.364167000489;45.06271145655;0;61.460347942711;30.442288354834;11.130692450561;26.416370531908;82.74912146226;0;0;25.37806047335;69.0283888282;0;47.782231044475;0;114.72277617141;0;0;28.420711845179;0;0;0;23.734796914419;0;100.15339980628;57.737698412573;12.163791930883;0;0;0;0;0;0;0;0;0;57.871588080359;33.138874786165;0;25.834351879136;0;31.824615011429;0;85.813593737591;29.721219535495;70.037599354676;18.958843588513;38.888645973648;28.351092478567;7.6634482999894;18.627216213007;47.182064661184;0;0;0;0;0;0;13.427462651963;32.877441942523;103.84847323107;13.531526914571;0;19.309147241142;112.42929339807;49.041349117589;0;51.458159187639;44.607407830127;19.542398683586;0;0;0;41.820599588032;0;0;15.18674865996;0;0;0;16.129264036561;36.230000869125;22.729477518365;0;0;37.363315615144
314.03499329113;67.516276502783;29.355386075135;0;85.31843898009;120.45340440045;0;12.834138229398;68.77102496657;0;0;0;26.019602949149;33.452941201197;0;101.27165032691;0;0;42.158708060835;21.061373900632;49.92403663395;128.99276796198;113.39373582744;40.090999817086;67.658128859952;55.565017833486;0;0;0;0;0;0;0;0;0;0;333.36053171968;0;72.782122274634;0;0;32.749022667939;0;48.23702854932;20.143767816492;0;104.57136353581;36.75485703066;0;0;59.027979833926;34.343862569001;39.248548638846;0;71.034254129629;88.003633352981;0;0;0;288.64712360429;42.809749922143;0;41.701738576329;0;0;47.803391308851;0;0;43.767662034154;0;0;45.253742059419;10.319653844917;96.756905902533;0;0;0;0;0;0;71.97258279682;0;0;0;36.32172845148;34.581001272471;29.028279260321;0;0;15.300165672071;0;0;0;75.755665673626;0;15.015614732185;30.711213912552;28.228956356924;15.473464834861;0;29.51488916922;0;0;40.388729211868;8.6046763398516;0;0;0;0;0;0;0;0;0;75.186382407024;0;54.741770450135;43.175199631058;31.247518655768;11.582898460084;22.499898190655;32.547563225829;0;0;0;23.271948918365;0;0;107.40503934734;57.557268815192;0;0;70.040594491951;0;0;0;22.229650954257;0;9.7340636059478;0;41.644897446175;27.908638122637;43.251257338578;32.758905991201;0;66.872601189352;38.860989632332;33.026341524871;0;71.39119334139;19.94849398627;68.400041567935;0;43.493753396563;31.961284365379;0;25.404028845853;0;125.50218680338;0;0;35.549166850304;0;0;0;0;0;20.366985725088;107.35581692338;33.335238825429;0;0;15.914183465019;25.427103945876;19.793351148802;0;0;0;0;35.360169790702;0;0;0;110.36650733366;0;27.992353108522;52.830591586234;0;0;31.027736592477;30.274566580726;0;60.223803153392;58.524571800068;0;110.89752304613;0;0;35.330473542363;0;0;17.320971110613;0;15.309397613983;23.00715470285;0;0;0;73.388681592919;0;0;0;0;0;0;27.587337770438;0;83.521142127367;0;0;92.125637681806;0;18.281300207881;66.706292414695;63.653917613237;81.065265084358;0;92.48174253726;0;52.041447290744;0;0;27.189130322045;99.367442082569;0;0;0;0;23.35978850365;0;38.278471003729;0;16.785138585412;0;0;0;0;0;0;0;0;0;0;45.612085003122;0;17.856682200135;0;0;0;0;0;0;0;242.47081862335;57.686520758817;64.176172092289;0;0;0;0;64.837847445018;0;0;0;0;0;1.340241250341;0;0;78.151844698907;0;35.059677833622;0;183.78837634971;0;0;29.321209286969;0;23.561815957018;0;0;0;80.691881853696;0;0;155.74433823698;0;0;0;31.45587477494;35.60171988702;30.32530885588;41.672668527988;0;50.194502391105;9.8634800866746;51.0272011581;0;0;28.03739433544;0;0;0;0;40.229633623318;28.798461509773;0;0;117.40912653593;0;0;0;0;0;0;0;0;0;0;0;0;0;108.9928749203;0;0;0;0;0;0;0;18.274949002091;60.423094271827;0;0;0;25.927049104517;0;63.784536154459;45.476813216078;25.140018369715;0;0;0;101.81393855567;87.360349141361;0;29.566988790834;0;0;0;28.879821067668;0;0;0;0;66.691874206384;0;38.040645326705;30.372115465312;0;79.582498866751;0;0;80.893644332487;0;0;44.371200640836;0;0;0;0;31.235075901116;0;59.399230097849;0;0;0;0;86.021862226423;0;0;0;80.705648229288;0;0;2.3138911786452;39.648424972468;0;145.98738278717;0;18.280548957695;0;0;0;0;15.566755677184;15.945679408517;15.46808850819;68.828772211031;88.818519185543;0;0;0;79.931168471448;68.315233357459;0;41.0981382204;15.37671924281;22.246588967207;0;0;253.06335120524;37.267500626887;11.981021183871;0;39.990284730239;0;39.313899994429;24.219941263308;82.061194518282;0;125.90893300996;0;0;38.830859949797;89.082892289127;11.436197344631;21.543098908592;15.566959029365;80.233204821295;76.252156814219;0;15.974076850174;13.202660523055;0;0;0;0;0;16.316644876443;0;0;0;173.50971976937;0;73.215562807325;94.799889382884;40.90776584186;21.575668381218;0;0;50.510387033626;0;0;0;41.903672602318;0;0;0;19.11658690239;0;0;0;36.555766035968;0;11.525877534832;0;21.87757046516;0;68.359138247143;0;0;0;0;0;0;0;20.487572029326;0;21.121731514016;0;0;0;49.083341099936;10.656056003192;0;20.796901130425;0;217.09080391897;0;21.08777539114;0;0;0;0;0;39.557325466869;18.177760727338;0;0;24.90374528586;0;0;0;0;0;0;45.575718827443;0;55.774054564238;0;75.781206942955;0;35.464381117228;23.156519565044;12.952997300722;54.279666310748;0;0;0;55.180940856762;0;0;0;0;0;0;0;0;21.468816894928;0;0;0;0;209.32092718155;0;0;0;17.80628472047;0;0;0;17.215525130972;0;47.520195469005;90.716825978151;0;0;0;0;36.273679374039;0;0;0;19.241629325461;0;0;29.476505732404;0;0;20.546502305025;27.862580093912;0;0;0;96.750337446121;0;0;0;0;35.393614849276;8.8608210928874;0;0;0;29.394976444455;0;0;0;0;0;60.629987949688;0;0;36.136753269648;0;0;0;0;0;0;0;0;19.295971730869;0;32.6841135942;0;0;0;0;23.478330349586;21.717496395099;0;14.765797030089;35.962944867373;0;42.233460309521;60.892862975978;0;0;19.960555023953;0;23.54512792787;53.213485101059;0;0;0;0;24.981539590945;85.967401355886;0;0;0;157.54691082207;51.456499427035;0;63.250532171283;48.671907238754;0;0;33.837893852494;70.399205534682;60.022182580698;0;0;0;20.036165393839;0;51.71496782786;21.257491859884;59.084677314216;56.644460248888;49.142897313988;65.270814398384;0;66.056083346806;0;0;0;0;12.794376705579;0;60.724183161281;0;0;0;0;41.632393503498;0;33.902945385992;16.085021323265;0;0;18.381667224064;0;0;0;56.116781852962;0;0;0;0;22.289090982698;54.405389915022;0;0;0;0;0;0;37.044040556884;0;63.173914530193;22.442739126895;38.69006498576;0;0;0;51.526070603887;0;45.863900466458;0;0;19.690959240033;0;0;5.2514351129425;74.922527440288;0;0;0;0;29.606675836702;64.854317721494;33.183353617612;29.526512555637;0;0;123.98649518987;0;0;29.199886983838;0;0;52.661983227142;33.481208596799;0;0;0;0;34.471192376358;0;0;20.377261096628;0;0;0;65.359180075332;0;20.627347599523;25.856638688809;0;0;24.742631491414;0;0;78.82334582062;17.670510182954;0;0;0;0;0;0;0;0;0;0;0;102.59974581057;0;0;0;0;0;16.07634006724;0;33.530723692706;48.198702522607;0;0;0;0;0;23.193659753197;0;0;60.831345577113;0;19.590245619095;0;0;74.254465011083;0;56.10102624686;77.291484650216;0;0;0;0;0;0;44.754731582214;0;0;21.655640800816;29.705853737687;0;0;0;0;0;0;0;0;0;0;0;0;0;0;0;55.866654336478;0;0;0;0;0;19.900210670384;0;0;49.137777231488;0;54.976026373065;0;0;0;0;0;0;0;121.11297625206;0;0;0;0;0;0;49.547979409135;0;10.039723329205;0;34.857649696687;26.66309529548;0;57.465238659396;0;20.871109094148;0;0;0;0;168.71253187723;156.63619501252;28.398241752147;61.896967341437;9.8282381582823;0;54.01019276445;0;0;0;52.026447407639;24.289793512147;0;0;0;0;51.877908946716;39.677945564088;0;0;0;0;140.01338353074;0;0;0;63.390411443215;33.471079882616;0;152.03938127738;0;17.543653091308;0;36.638512559609;0;0;19.113525164469;8.4139705117793;0;15.600427428344;0;0;57.685637478744;70.378153688057;0;0;0;149.39208714732;13.377789556969;0;20.068397515369;25.890072591364;0;16.747145220093;43.320999588314;36.42704329358;0;26.958733350923;0;35.255937798038;0;0;13.685446911656;10.551624749059;0;0;0;40.276130992089;0;29.633047567201;0;0;7.9733788934858;76.587651398849;0;83.779372043493;0;286.552809024;15.811547239816;0;38.718766838132;0;76.440027633333;0;0;0;0;26.690179463285;0;29.228687130281;0;28.023515946584;0;23.451508862367;13.936748586212;34.032229789606;0;0;17.488979085873;0;0;0;47.810963981772;0;0;0;27.03325001596;0;0;0;0;0;0;51.337524655587;45.481174560435;0;0;0;0;33.965667249916;0;0;66.942942324466;0;83.602481274379;0;0;42.079176982688;0;0;57.414390042192;36.940512357166;0;0;0;0;42.035653725357;0;19.160197856343;131.2133040391;0;0;0;0;13.019352307784;32.409926761008;7.5465520584635;0;34.940204999637;0;0;63.864959376406;0;0;0;0;0;0;44.968012505219;0;79.060297540202;0;13.418361389833;56.363502530603;0;21.565992251679;0;113.95340516758;0;0;0;0;0;38.021532557539;0;31.213306392798;42.703720626329;36.537142385123;0;0;185.3265195941;43.697454337907;0;0;0;19.391725712909;0;0;0;5.5876642002594;0;0;33.253491175695;18.363273166093;0;83.049637273239;43.432175557658;0;40.429349366985;0;0;0;0;15.643343484549;58.216476686882;0;0;0;25.525594792614;32.901081090161;39.942179228367;0;0;0;42.266074437695;37.583716362897;0;0;9.8122983537661;44.471154168267;19.560585618462;0;0;78.813929623259;0;0;0;0;0;10.46469481849;20.189414749128;0;0;8.9834616229639;0;70.842810705608;43.530253097482;0;0;18.975599876944;6.7944130797474;27.369328093208;49.516430381512;42.244110452625;0;0;0;39.110087592379;37.933637630375;0;0;0;0;0;38.785245079143;0;0;0;0;0;0;25.727086110589;32.046718240265;32.102496974283;0;25.090403387889;0;0;24.592092944552;0;0;17.828349195192;0;12.239416211073;0;0;27.44855942728;19.358808093404;0;0;22.217883047066;22.147978933726;0;0;0;0;0;0;53.20846492383;0;0;0;8.2004620653474;0;37.878872254794;0;36.738474132677;0;0;0;0;0;0;0;0;0;0;0;0;0;51.366935178452;42.516327928081;0;0;0;25.965241866589;0;37.063728013042;0;0;0;18.673641014358;53.187991124767;0;0;14.680176716759;85.996898106472;21.352243776287;0;29.558891541112;24.317016264398;30.04978118076;0;105.62061880694;85.681602899055;0;0;0;0;38.049676614858;0;59.363297721951;15.565515051153;40.378882150803;26.273878964058;0;0;42.252536856946;21.639758312863;0;0;0;114.72389990801;38.939750276137;32.80566588029;0;33.77754127005;0;42.421846901609;37.735660838556;0;0;0;107.39957381705;25.304968938803;45.728689565696;13.526699689353;37.897589126311;0;0;150.89796621086;49.914000806699;25.474682925359;0;0;0;0;0;0;0;0;36.130263680064;0;73.714679804541;0;24.036643271018;23.669780556077;0;0;0;78.443825657317;0;0;0;0;0;22.22475218601;0;0;0;0;39.939720077475;0;18.158112699571;0;0;47.132830822425;0;0;0;0;16.940737527783;53.349151503098;0;101.09176389765;0;20.744065416927;0;0;26.682996298387;99.102244131491;128.07067780238;0;11.374991488907;11.518463755539;0;0;0;40.867639843461;0;33.233374466733;0;30.032951469731;0;47.437777325057;0;33.025728087519;0;0;0;0;81.90334753981;0;0;0;0;37.142163452946;0;0;49.410326910444;41.176565586665;16.425172625888;23.685932311999;66.564564711762;58.401485576047;0;37.825998153502;0;24.275308580049;0;0;0;59.375611204584;19.68664551349;40.100808841807;121.22910868562;0;52.0727715688;0;79.24850470009;0;0;35.271128568343;0;0;0;49.771298415525;55.218059404114;0;57.38100932464;53.247871884366;0;0;60.325269868404;0;26.155974187978;0;33.730333988196;0;0;0;50.416071229831;26.35524872917;0;0;12.059275445319;0;0;46.438784535754;67.788601613366;53.943785225973;0;0;0;0;0;0;0;78.324804231576;21.045361683522;0;0;0;25.787540681073;35.027039522824;0;0;0;18.009779414039;0;0;0;38.357395821992;0;0;0;0;6.6261675785983;0;49.418782573097;0;89.088047629772;191.26285082391;120.21688747944;39.530528549541;0;0;0;0;34.648860817455;17.78027874099;23.898418761704;0;0;28.147143129623;0;26.701758292494;0;0;0;0;0;0;0;0;0;25.535582760522;0;0;0;0;0;23.62597404745;0;0;48.38160847746;33.107866556066;49.916983607223;38.47835187489;30.415610291867;26.005330827166;0;0;0;0;0;0;0;52.84274635906;29.999927452808;0;0;43.021019273302;43.329761730795;0;0;0;38.375814660773;0;134.1738884474;0;0;0;17.582070438461;8.1544340051626;0;92.790017346878;30.774956013764;0;0;0;0;0;0;48.440861955239;0;48.6099959987;15.415542081989;29.460683266809;87.131643587449;26.286197529835;0;0;0;0;0;0;0;0;0;0;0;0;43.09895751631;29.343271624237;69.971413920174;0;41.147245272641;37.477152644102;0;0;25.023159493279;0;81.404778430972;0;66.263521305284;0;17.140452819521;0;30.370171573654;10.513371164948;0;0;0;0;0;29.926139023026;28.285529057675;0;41.954446673678;0;40.089791008421;0;0;11.264985895808;35.368588880864;0;61.63004071288;45.178863124106;0;0;0;17.702566227819;0;8.2308286730327;40.458909299224;212.60824543899;0;0;38.460456997692;0;0;0;59.078217865259;69.288369442344;35.856509052408;0;25.948425814916;0;0;0;15.294941401772;0;0;0;0;0;0;0;0;0;0;110.88923720869;0;0;0;0;0;34.209748956894;0;25.302455452123;0;0;20.542742507999;32.36511256833;57.032225613117;0;24.935258352553;19.270432084962;0;0;0;12.928773941295;0;0;0;0;49.474891307233;50.979898189397;15.541978092319;29.17065622895;8.9974403869699;0;0;35.359152467479;0;0;0;0;0;0;0;0;0;10.435382832002;53.053779147405;0;0;112.88206720712;0;0;0;0;0;10.11036224967;38.756167149945;0;0;16.089216298779;0;0;0;0;97.556425602931;0;0;0;0;0;13.934462820281;0;33.949269904164;0;35.261218905367;63.554127515012;0;0;0;0;0;32.008707606198;0;0;9.9259958703845;0;0;17.271442954655;0;0;0;0;0;0;32.589261262823;0;0;0;0;0;0;0;0;30.420848044791;0;61.130500842078;14.618539483284;0;0;0;0;0;0;33.258092970882;48.002500058402;0;40.075765620582;0;0;0;105.50354146633;31.738325042106;45.900115132846;0;96.233038991963;0;40.72268582141;0;42.879482604862;0;57.251990642297;0;0;5.6707145841799;41.628532509669;23.041238065785;0;17.647236952254;0;44.661277781238;0;35.283975143612;13.457450577774;25.174607055274;0;0;0;0;0;56.10909074149;0;0;35.570890104913;0;96.748121645166;18.592812194638;38.37265803836;89.009569733375;0;0;28.450607902449;0;48.40759071843;0;0;90.008682016975;0;0;0;0;0;53.387098416578;41.316759649177;0;15.323914200279;0;33.507859371329;12.781774857157;0;0;0;0;28.367984132224;52.036059622059;0;0;0;0;18.729841680169;0;0;38.984135715508;0;71.848092597059;0;0;23.962241116636;0;0;0;0;0;9.1409337928513;0;0;0;94.634274741198;24.02903063552;0;0;0;43.009010234256;29.139710941189;0;0;0;41.527161725082;0;0;0;36.342106166989;0;16.328183691513;0;0;7.1894757504154;9.2817342115549;24.977512351827;0;40.026387669799;19.465938091733;0;24.297479545874;39.637750988521;0;0;0;0;0;0;0;0;20.941857901391;37.325246622988;0;0;16.919917559245;0;71.472689620393;0;0;0;0;34.567143292566;0;21.297855908678;0;0;0;0;0;0;0;0;83.23413206484;0;0;0;0;45.304688130086;31.073499306679;0;24.970742415883;0;11.85826002931;0;0;40.803359661164;0;0;0;0;11.444460652259;0;0;0;0;42.569453524601;6.3908605278468;0;0;0;42.554832307865;0;0;0;42.858983464899;39.447005616948;0;0;0;28.50417692032;0;0;0;0;35.204876861408;61.284502132722;30.548916160707;0;0;129.19273818307;32.855937429516;0;0;58.86153021268;9.8405623831006;20.897004394648;25.640218104012;0;0;41.507468295751;0;60.243146142434;25.32039706625;0;0;0;0;36.15325711927;0;14.6730895052;0;0;0;0;0;0;0;0;0;0;0;0;0;0;0;0;0;15.511078405101;0;0;0;0;0;0;0;0;0;0;0;24.568551043501;0;36.077429517547;0;0;39.998074186104;66.072745017299;0;0;0;0;0;53.971554394211;0;0;55.541228403779;160.84860820114;0;0;28.469130097015;56.856795105637;61.233752161663;0;0;0;0;0;27.728034405656;37.802317927438;63.459149129959;74.033476454986;0;82.466524127594;0;0;0;50.529437768572;96.20302607612;0;61.700767762073;0;0;0;0;0;0;48.907731628284;0;18.358807982644;125.86278342372;0;0;0;0;0;0;0;0;0;0;20.894128517778;0;0;0;0;47.037428717218;0;0;55.656950218144;0;129.80858412088;0;0;0;36.353712614335;0;0;0;0;0;0;0;0;0;0;0;40.188567005434;61.907779489628;0;0;0;0;0;0;0;0;0;53.673974075906;0;0;91.682406215495;53.188830959456;0;60.185380060882;0;95.016050837732;79.011201726613;47.584551688599;14.069833667924;12.942866773821;36.854556907997;36.593198783671;31.866894176159;0;0;40.490100930606;0;0;0;0;19.789514591495;0;79.568264714401;17.061125256626;0;92.422759529963;22.576763534849;0;0;44.294522705733;0;31.634525369781;0;0;0;39.35063377707;0;72.103666393184;0;0;103.02969285944;0;0;78.811234756733;0;65.011042086216;72.627185806311;0;30.650842705813;21.545856403012;0;55.166380735423;0;0;31.834875063452;35.628961502772;0;10.553288252954;0;37.388239529166;0;0;0;0;26.384638407191;0;75.997263714651;0;0;0;0;0;0;0;0;38.612129737699;0;0;55.483347903454;0;0;22.93302579852;0;0;0;39.68670602285;0;0;45.733238709941;28.884163563441;14.305613483316;0;0;63.753502494754;55.49099696874;20.989619744562;0;0;4.1448381202601;0;0;55.541150435299;0;0;0;0;0;0;0;75.653924315484;0;0;0;0;0;0;57.289313265678;55.941967405156;0;0;0;0;0;161.00282557862;0;0;0;0;14.918159943763;0;0;0;0;21.940196432361;0;0;75.34524812613;187.45073853098;0;0;0;0;0;0;0;46.538367853343;0;26.084023992724;0;104.54685423029;84.404270846485;63.432684420271;0;0;0;44.907997085847;0;0;88.129403162418;23.85640947394;0;0;0;0;0;0;0;38.277678349906;11.141808919176;11.662375386712;95.023621628418;0;53.5449573855;33.311085677843;67.410032611619;82.089332783652;55.179467515361;0;0;0;0;0;0;0;0;0;17.290405748169;0;0;0;0;0;0;37.042137285513;29.840035525527;31.337093031432;37.073957376238;0;0;0;0;0;0;0;0;0;0;49.179873735747;32.399686030881;0;0;53.222344367202;76.151997537739;0;0;0;192.16409164718;0;16.124676602821;46.488101061398;0;0;0;60.340237791366;0;16.444774165394;0;0;0;7.6250591466859;0;0;15.39115833652;99.839744436241;0;52.287291465701;39.044899631737;42.225481844171;0;42.000127615318;79.175385474016;126.83305778846;49.563084266301;19.806454239195;0;0;0;0;20.671057738603;20.86642127943;0;88.316824699124;122.34153037244;64.074207684273;38.33132221676;0;0;0;0;0;0;0;0;0;0;0;0;59.990347327177;0;0;0;20.915617676144;0;0;0;0;0;19.710831752209;29.264948060103;0;135.69202147494;0;43.136245006136;0;0;0;92.21205865461;0;30.268000267295;0;14.091907784764;35.889510969622;0;0;10.99920379814;0;0;22.863661698483;0;0;0;45.134672301027;0;0;27.847527426426;0;155.73309049231;23.47913101031;8.0027315289712;0;0;0;0;136.5546422807;56.987638241802;0;48.024256590842;89.110123063305;0;0;0;0;90.038621727383;40.391767552419;34.425312245349;30.909692200715;0;31.636005857536;0;20.346944235973;0;35.669483380312;0;26.406171849388;57.475766270203;0;22.65247021939;0;0;0;61.733085578245;0;0;0;78.247486725082;0;0;0;0;0;0;0;12.026936030294;0;0;29.551305436575;0;0;49.762366526932;5.5281179893062;0;0;0;28.724674408632;0;0;0;0;0;24.627369494924;35.248732841492;0;0;37.092746654008;0;0;0;64.844464775014;0;0;20.537821910534;18.885174859725;52.834207055645;0;0;0;0;0;0;0;90.935283911685;0;0;0;47.107746828214;0;0;0;0;14.812305838277;13.300639959932;52.283442669173;53.576628459317;0;24.987311828823;14.683041104996;74.800038664033;0;0;0;38.436674114976;0;95.418168372034;0;31.038406128027;0;73.909755926934;0;0;0;0;0;36.799822738869;18.927880028823;101.65195441685;0;13.705681048882;0;0;0;42.153125639822;0;0;0;8.1627358543655;60.976274124247;0;30.359485287971;59.7805966098;27.331995466332;0;59.276382158693;40.864256974452;0;29.721219535495;16.547344902478;29.739362491785;0;28.351092478567;5.6533634999922;0;60.174227393974;0;0;15.528744845481;35.792629738297;0;0;0;0;0;0;0;34.725321248183;0;75.168181398575;0;41.979024600442;30.463595591306;0;0;0;48.439910283548;0;0;48.56962791566;19.376196566155;0;0;33.05924853593;27.666168173824;36.230000869125;19.909031402947;124.02196451769;64.842075609741;0
315.03206276836;208.97895108004;155.78954890752;177.69284447569;86.127911835689;109.0840779647;312.30183629038;48.409468760008;92.551659768094;0;0;60.955308610804;75.776387536118;70.748449972801;129.54424124886;266.11528553055;100.72066384827;223.54397415504;129.16710554809;91.193577714076;152.83762092323;20.065541682974;184.40799462847;270.61424876533;79.572767904472;44.991917274078;98.878884166042;0;121.40664901963;0;25.820417212421;0;0;82.098022183298;0;0;427.23100635555;0;116.69535806045;53.082387512728;203.42969022646;183.73477652662;160.57787722984;69.30123315601;120.58283234594;150.98264385937;289.07189617905;70.193486359306;56.907687592978;81.911731578976;70.892900403559;114.16154316918;303.78376646467;0;237.84503068123;116.42716710674;93.494122675972;85.890383356462;117.90350767393;0;14.151983445336;98.534343998793;121.1418273519;0;257.44261895021;36.907030054628;382.77082302057;0;40.400918800758;0;191.04319956617;58.212768194616;188.64830626256;108.19775626263;161.38469126828;488.82167311868;109.186444913;95.754952160421;74.544625610594;0;77.340029649464;46.93047668213;0;59.907833963589;49.293774327009;0;112.28988026065;116.44369231014;91.070092092869;0;255.56846783855;95.610379011115;174.39285721982;59.941351627279;0;36.244587284585;89.746759827353;97.971083826972;84.88914735792;38.220661924337;36.817542159543;98.76008703378;53.349773259948;107.97803115826;0;95.799760894734;0;0;0;44.883124900526;73.298876956619;120.18109132472;376.1112535483;146.3004107025;281.94893402634;144.34559212592;124.6387804521;111.18262830844;0;64.44303506883;30.957306730404;257.07857910256;168.61776580559;50.320654204123;86.632912982621;55.594100193873;0;129.16869473489;248.16715038625;423.28574774506;153.31067968939;112.92716588633;206.64150548867;0;107.67057501258;0;69.212318646767;110.9032256109;144.4108340444;69.054219102492;99.249516069328;70.111944551989;135.88976354128;246.05578277836;0;141.50720073104;97.741276954046;69.681951349178;162.58444384146;246.22676887132;91.000995038488;137.37246842096;0;163.77277513521;139.40792293159;76.049764090479;0;363.96178697174;65.56084385251;0;56.800901947307;76.87726230189;129.303969065;0;0;0;0;110.61380178281;143.48028612508;84.95109249061;284.35742268345;195.6648582837;0;34.775303925977;90.53988347274;0;0;80.264790550351;89.674311768745;42.358536728445;0;0;0;179.75535105334;93.31520318323;58.909280422412;142.61115050213;364.75757636016;97.2559076079;85.622988957381;137.26429702135;185.14894382479;109.85706874438;153.26229506587;116.72079985929;0;0;105.26266727531;125.09452550755;213.88291832983;0;122.55180244701;60.183384132499;94.225697219396;43.960099164375;68.270778781318;186.11691661373;267.19674958363;257.23103548225;60.086827830355;121.75568112529;52.316395351721;124.40359695444;249.91013884179;91.233558473099;110.98354275464;98.130850105863;125.44677473676;119.7078785778;283.21400246322;0;0;92.15778734932;176.77167489894;170.12956162083;512.61858803344;99.408902524555;136.74966996509;0;119.14752406039;0;56.5254379352;78.405864184503;102.47267464765;15.371030061776;109.10714179267;0;256.09059327229;110.99526835585;81.101952942104;51.89531839636;0;21.820680161036;67.630476115376;0;0;0;225.78076973862;0;0;0;0;58.317477282523;14.216753767207;22.863721599581;215.47063188163;204.14691975774;149.5917414102;163.47537623827;0;48.190317987382;132.2272097127;0;115.11240884139;87.971944157196;123.2182504172;101.14692078796;134.5615187306;0;91.324803328757;104.55527231971;331.74964282482;0;59.185363280593;122.42204288483;287.67157921889;57.143013309995;80.394260413637;40.325716411804;264.15323508231;0;142.9279479865;73.013649908348;350.21092186322;209.0348801184;119.21404808863;43.981813930454;86.919676621774;146.3604567683;87.165131929212;59.672774691727;77.283365581137;0;0;104.66987310142;145.29503758849;164.03761653067;112.22871789355;49.65953408979;199.31853362065;25.278544603795;102.05283579045;76.533458546593;0;102.76039859596;76.986383533655;0;67.424454597336;0;161.46836737759;28.349302909316;181.49162216461;62.615856924777;51.531025067316;96.429825318204;55.365307921003;262.31750146513;0;120.68185480174;23.227646490198;0;0;475.19281830248;0;0;0;0;77.809721577899;39.360229605343;63.977781324344;0;122.54870932483;197.89209133574;445.60718467178;0;110.21162546878;42.189445612313;88.985501906016;0;139.38791214538;49.795044528633;133.09864932655;0;53.376240398029;126.01276692683;53.047393356103;78.02379609107;41.437489156682;100.66215959065;98.431817955499;406.10235305992;77.43725987235;51.909680127754;154.81297506411;64.221662071487;116.06473740787;44.772868740406;81.876774840694;100.29442544713;76.992572842246;76.460509875875;92.592731311648;0;0;37.094505683137;0;0;47.304429421809;140.9577666467;242.10512254586;0;533.32220575502;0;0;130.12355908347;46.639683829211;128.29812278319;34.578111601032;103.58932938408;299.48208010118;0;98.167381403508;0;81.517444583933;0;164.76465004718;0;128.50556346177;118.69362720665;0;0;113.94390077669;77.96986354355;0;0;45.352267101445;31.2101304448;120.25137772328;200.98262972754;47.02630883066;28.673551410801;44.126203834778;0;142.84332634243;0;16.560378379983;9.7626608623571;38.025717582635;33.985991257729;0;194.63098270265;107.55294805295;0;171.34670022902;0;0;68.124631289251;75.793048750023;119.62308696081;198.92366867874;5.8651955797474;199.78685621466;85.811514358588;115.47665098497;54.211289235313;34.769001263976;197.53525705019;65.10977128415;71.13335690358;73.13524002682;169.62764157544;258.00286623795;115.15908120902;0;0;201.65530344056;52.713722135406;103.82801804818;73.611201611725;0;35.420356713702;75.194140317189;122.30656820638;0;65.216788901706;214.99155571527;49.73162934197;175.99267135331;144.29177881341;75.099789331972;146.36473326155;92.212163005348;98.00406422184;114.5435259415;110.33472260884;117.04356407261;0;164.33034141602;71.873945294933;35.2147491257;70.666871242409;152.99099887642;0;91.303116629316;99.13335674347;65.060965356231;64.846637239234;180.39927805874;109.38741994611;51.476592441977;30.354874959431;71.196843203934;363.50930463454;110.89165390815;0;46.573954120343;110.02412509092;78.850410218182;17.037892796677;115.13118020571;224.25589283694;0;0;93.014147371129;145.1301341044;99.880631372565;0;67.039214983533;0;94.207722946038;62.888699404518;0;76.465671334476;51.394440120336;44.02173955417;176.99920325403;175.90712206151;136.17561938887;0;172.83511234118;102.29318670398;61.241554110813;200.85758100123;66.315334704921;0;138.64988640399;187.38753661883;91.413162119208;117.65585618355;82.086313301807;0;78.491512401414;70.302584456797;82.555192648578;0;200.95774179408;131.04922491293;20.372556342221;122.26797975389;146.65767585057;37.642018994051;190.85637304152;0;81.796879028446;48.242749093842;68.802284363575;0;0;132.49802764191;85.173148481331;15.765983101932;75.428097826894;635.82670133587;69.470046681639;92.48476871589;114.06804862343;0;30.007098183755;0;36.534653312421;78.944095419692;59.109981444456;57.552848602214;0;230.60780113221;0;0;0;71.620834097889;0;0;0;55.834135559911;0;0;63.107357202192;0;123.62354005945;13.434554228207;0;89.184159062486;0;38.535392110932;50.34924617546;88.657633854024;198.87503644024;94.22566504855;31.21041783431;152.8409385054;0;37.708874818634;37.911379472044;75.702937832907;112.03794108349;82.011925471728;162.25837842527;0;68.116813186421;51.062108164247;54.626118694921;25.5564210373;59.672092047414;22.374619840166;59.959896559045;188.07136041637;85.285424854151;169.01043595074;221.75034881706;123.52637155584;103.31858541898;58.68563499649;110.39710305839;500.38112635225;41.963502886479;54.403683493866;72.720253976583;109.18422813553;0;0;0;117.88511214972;40.484468817922;86.862780629389;40.451796158689;46.522613896635;78.275329372096;77.321656144216;0;0;0;44.318646053152;126.23294779651;186.56931071197;92.210895738926;117.77338670017;6.9156204514793;35.32253044069;124.00001187836;92.415266902223;97.504843617908;0;0;111.54986837958;0;64.242026013618;0;66.78805475535;0;124.90769795472;143.84088070004;211.43736717471;0;0;0;153.34036829256;97.380513935406;93.333102350307;60.002088923841;108.31592875846;108.69040520171;130.06956271105;0;78.89921552039;153.25246987526;90.943702156491;111.16767925125;46.02593421899;61.73226154174;0;66.77032699579;86.07826518522;0;142.28583059515;0;305.63608954634;125.58810907911;88.296865592191;108.39648313084;65.315312396878;0;128.44550731876;17.228454795909;48.655970103992;219.92114033817;85.232994427842;39.862360877569;166.36695303246;59.989984339686;66.044059487728;65.999586304698;83.60675918576;36.369326985349;54.853685730317;97.160241041481;62.820911099081;0;57.611939119693;84.827693498664;34.527951742741;208.82421667552;0;0;82.570950685905;58.550562479976;0;149.59828958132;0;120.53538438059;0;321.59990426742;0;0;56.34430214855;91.234613407158;57.296737459827;133.19687612671;56.823563051364;0;182.54950728234;56.349807433945;190.85300516687;59.789282943643;128.28895600573;136.04662747659;104.76861017748;62.124670916576;76.145809137666;54.74471651818;0;0;144.54010414894;100.97184801699;72.636717412925;93.955614134985;100.36337834346;130.50718549592;202.7508831624;212.35638250744;0;257.63594201636;88.311766179619;264.69507941194;199.69036681177;103.62599458706;68.800332925783;46.664434481788;104.38259686629;0;48.067449179664;0;0;75.241056490179;110.98416187184;88.887018231842;0;238.60817619597;119.19219948351;0;0;95.171722587898;0;85.993845073713;44.911958783973;113.47482718476;96.794100211823;40.772075807408;91.359862054516;144.7422672339;30.314984761785;168.12241090207;267.84017261599;364.79640477114;234.61461505952;163.08922850728;229.01426381962;166.25435846741;101.93559189136;189.8469019521;142.24064578747;0;82.125525665091;151.55491777046;37.108375321269;86.739459681397;88.635489919106;174.87120930283;155.75669187947;94.495675861263;108.72730569053;72.560966485123;89.105203193106;0;93.607011929121;68.753987664154;69.740935533751;0;45.380389548564;107.08476514314;81.640330841661;140.87167531549;116.15630270343;0;139.85350158529;137.23751344899;107.9276885892;162.9183254882;88.575829495521;26.065484212791;85.818628176422;124.00015283999;299.89015291255;0;144.81771223764;78.813599999144;196.35340008982;87.132107692696;78.103031175493;0;52.517106320708;71.20981994561;62.42582642974;30.256598125201;0;71.059782945096;68.052564975867;78.398137879564;73.878089464647;76.598674327771;46.789971963117;97.144494975386;17.764591225275;0;74.621888292295;51.077208306001;109.81817653341;0;24.409162374793;49.037466745113;48.593537683495;101.25288892666;0;202.99540757926;29.758444783426;109.79934156176;139.09916198892;239.88566204862;73.670403030443;154.84125545841;110.24682458717;91.090031597128;80.623187326057;237.32800125864;86.318562478455;90.970015588199;23.186603762758;119.81535830583;0;36.112064056815;111.42132683049;92.167988192336;0;129.66275888795;124.15053316628;106.07691869353;0;73.652629831057;169.67249190939;56.178068645082;113.49526730677;74.523040658792;101.10127293598;0;116.50999959235;136.47510060497;24.327504026584;194.48678685704;54.73311939871;94.165778262389;87.807982101714;0;90.967550005211;40.901420649962;73.241115282599;24.578957720625;265.71506736389;0;0;0;100.67701024081;39.382942251344;63.390029864852;0;79.343854365429;180.6094982286;0;62.850641872724;62.671342476976;0;0;141.96682461575;0;269.27456684067;72.84616962334;69.422741518463;129.74807655641;78.665041672101;0;5.16612318519;65.896153424171;0;111.42552373886;43.130593478363;25.001674743551;0;170.32367774273;90.825860502831;90.620142341243;125.51426642251;144.92903939175;359.51266500493;75.197259193907;104.55134975227;0;41.454046865941;66.942499554855;0;98.271797723827;88.295985374656;179.50104532669;209.13441629807;0;25.914620945566;59.04157662089;48.102877485306;30.997537254901;87.050904179733;0;32.105009368582;32.901525672781;88.29767179035;119.35000503467;81.390769162616;258.90903668251;263.42856664902;59.964178253749;284.61175257826;129.18502439563;0;138.35231784257;194.48010317367;129.33034793593;70.303919885634;91.010533121366;77.396990940308;0;148.08660330991;0;361.03237723381;0;0;0;89.294979948474;53.480857136358;91.584099216735;0;60.514732658835;17.306072420241;44.149919727057;151.43413676591;89.183431320714;43.017246945091;163.4235395096;0;177.17999668713;169.09612996494;0;76.441089983062;78.825995692511;61.606386090792;0;216.92255127176;150.35548213448;156.03634812515;0;59.254116738229;168.68043815407;158.82599147679;134.83052235251;126.61679662232;0;115.40401923761;0;0;158.797296936;34.795201660174;32.483169181411;151.91765168716;109.68186694413;106.92795120208;167.4490960342;0;101.1234362936;124.2447400513;98.998016680364;145.21123757074;128.25923975057;0;29.765058388105;130.21389286188;0;74.961805015279;0;80.006190711265;103.83278687494;72.356231797499;0;0;66.413784346327;116.97155690618;0;88.144608067267;386.49638228204;0;245.436189173;40.604653627452;112.08737948487;0;200.60718271224;87.956088365082;266.62053974348;379.01610540113;231.061829799;257.7241195405;53.783103247819;97.167444547064;98.504439002081;87.626519074204;31.529228438127;0;65.850123477987;121.68658648451;29.904439404678;0;55.118803560362;103.55841563682;86.070722053329;64.908330061552;241.72971728645;95.427831838221;86.871527349243;60.984342208738;0;362.54500395596;85.647010502298;64.377632765053;48.703010964267;0;66.743614081642;0;0;140.86774731584;84.688035535182;117.97118491486;0;50.970515162746;78.4466143148;58.958056547586;53.151767854873;96.088883977119;0;61.907441218196;13.062675975427;86.274353190988;68.582608235326;0;84.379246674232;95.511407064416;100.82458996152;0;91.681012371799;0;128.81083634356;115.69458810975;45.070797398285;108.11298063021;0;73.382824683193;70.388747140134;171.79103399561;127.91140951416;116.92988871571;40.837324450237;103.39166684044;102.38340694452;41.279455192062;122.2878053941;177.51488706148;80.417666062715;105.00951330442;140.26784882316;253.42243912576;161.45529148527;98.496335539099;0;0;135.69755188372;41.837335225657;110.29124358112;59.041032936814;137.75092512608;126.00955463146;111.96359927392;80.881437894527;121.4993536848;149.55368121313;84.393290319964;97.240091715289;53.873553414736;33.188393052914;78.220175184757;119.46915759451;0;173.55812174322;166.53602545369;53.77763317877;184.57846124203;93.176934011561;0;72.003647678819;0;150.52518651582;255.32113372241;33.841224402222;0;173.72694624986;283.57205660617;0;58.876912495444;90.95121358108;0;42.177500189817;16.807102389469;0;2.815002504504;40.534503125443;99.873636282354;67.324800190154;59.174810595076;74.625770942918;51.996798597987;123.72069239121;0;88.340427414231;50.048679668421;0;0;0;65.637563812718;0;124.0711172488;53.63756544741;73.101057914429;0;84.856715383627;0;29.968857364257;0;41.494052512836;35.745542399361;0;0;76.298580432585;94.038480158849;0;0;401.50734169931;110.19332350994;0;141.32601183921;108.17459314797;0;116.44341815914;150.75078802372;195.79887861616;73.279031752601;42.329021889322;98.824281578943;67.94238288424;126.46563972067;23.431092422038;84.424966524698;84.183178646627;100.48585313199;0;0;0;0;38.303449594303;170.97306151732;79.859804406227;0;124.80420872914;101.6136915383;64.833431999585;0;159.37550285014;206.60022863538;71.346730275028;0;0;0;49.795882852162;0;29.401633305683;105.00127102303;100.265129665;99.21330414786;92.834329440104;0;99.680280613219;32.717253639686;117.8961447179;0;79.083524042017;98.189413225042;71.560330551321;163.22819120925;85.186616715591;72.853520386383;58.356086012362;76.783542891912;183.12413766243;156.0281980341;0;140.44448701084;231.47305407145;0;148.87228936388;144.59575529998;84.501381160018;49.205648873686;0;87.197094661641;151.23444762694;99.641481315645;74.972607950776;0;109.57010982007;96.640820028791;39.080219560986;107.60547883954;0;0;15.902895982731;79.705090301297;0;89.762732690641;56.009914037184;91.153835758508;38.236993470515;74.349995770458;18.634565762879;0;0;70.99507365217;42.034603977845;0;96.57382264183;96.899919531003;0;66.163889086267;40.714300018054;150.07771054401;57.956006851553;37.867433368131;75.035730420287;0;20.173507644241;0;0;0;0;163.45184929943;132.08481291193;224.46907141869;37.587663465136;63.977654774388;92.209020153778;137.8388557309;48.792626108038;0;288.61200077847;180.38835448653;365.2612409877;0;80.22999316112;14.828367133568;0;85.789045678799;79.142181804794;33.239013739349;166.99785108375;118.62059912905;221.08588808856;70.076886762707;110.59688351513;129.66325802182;51.355486462176;34.194780409201;93.014359469448;83.215002075815;142.89265563209;125.80586523665;104.09723951415;72.37373037746;0;62.878881096747;166.62427869046;62.495727201261;0;22.974274097381;73.35920985173;117.91471054363;47.421062903773;60.183123610362;64.8793858583;43.285806956364;0;74.866681466446;66.223675296966;121.37654290025;44.610428060866;0;114.44140263484;45.844975943486;71.715637227714;79.126117063336;104.9002899647;0;89.672375745683;82.896532856153;141.38877141282;0;0;0;96.40931543052;0;0;209.50244216767;356.14014645257;472.95781511641;0;183.47364551461;246.09961678534;82.372744783839;91.469335440378;99.946843094492;65.656833165741;284.50053496577;28.449322101155;0;0;0;57.097719224146;0;46.273640398378;0;102.01495174013;59.548240396141;123.59032749573;77.059358089018;131.70356884883;88.586583077515;0;26.442897997261;68.181623023679;65.930349279206;64.030226671412;0;0;23.207349401948;11.014394899787;78.381647775967;80.848175114974;81.279634245254;95.929651333593;67.508861640874;0;0;63.168803754396;66.692464392613;24.269732724153;105.53360021815;0;32.655620767372;93.388113448395;71.530629870231;148.29048553184;0;32.468221135132;56.574308044374;0;64.948573581369;65.406414715529;362.79223291203;70.169513721904;98.826321373852;256.95988914251;165.99303224621;187.54929888288;0;76.2274937984;58.547917854259;0;58.9742330444;132.48391815219;119.07805274004;47.928088207962;17.902315218831;0;0;40.373116929236;120.61426943893;65.19359003069;139.17252005997;56.591410174057;118.13651460531;0;271.20549966347;45.907644950401;72.874482111484;55.790623757675;145.87418546781;112.24304889118;90.060479052437;83.205619928279;94.50161577057;64.108963299334;113.62946793317;107.43904781943;111.1096202851;124.26021571197;117.98207985798;0;126.89221309691;0;143.70134692522;29.123229354712;135.77061352294;0;126.63838996725;191.3566801097;0;0;30.72929948093;185.66037198996;77.206585254403;72.113666190382;94.935414402755;57.117491588127;124.21676091928;268.89099101806;413.53490554495;117.1523982767;193.79651454686;144.50264141611;36.027772059173;298.25752574216;66.737435553332;0;101.01552757476;0;0;59.864154179967;0;77.129286510124;110.36633216354;62.167876273176;83.370216601122;97.9988032355;44.34773066227;85.328919927019;57.758107497528;127.17005821255;67.852176561352;188.71911673357;0;13.713791681667;0;91.163172376022;89.120592045463;88.52214337807;49.157757911842;24.431535486814;0;95.061007102506;91.650088644532;105.4953625258;93.530300209294;67.936728365041;158.95481983533;0;89.884844068569;58.495697516755;114.45197646406;106.58151402818;82.422181790107;0;212.54178339511;89.130354661511;81.840835094988;49.170753976392;117.00364683571;146.66456928888;45.766776176522;55.672120882832;59.582577486678;16.733006896287;30.278211246826;105.1335628228;129.86659493942;150.0488445741;168.97285055924;163.54812468208;116.62137779576;0;62.225636376844;91.902078861411;119.97668606892;50.298956994368;69.071531122432;61.335916396753;172.42941195857;121.21676632673;183.34800735956;76.990115078082;67.90433655252;95.603970728415;126.43103662105;162.38335641108;74.628276701223;65.883445567053;42.21040674639;53.065199448645;0;140.20418301632;177.69963950137;127.57933932505;0;169.22886401032;0;72.928325092929;339.27124095007;0;109.72290952181;163.79220936401;61.527829722966;81.043622984291;120.96860530965;0;0;72.162660977069;132.13208878003;70.681930203808;0;0;91.298873365986;97.901380572396;61.782203229696;51.695523614445;0;0;92.775669991118;51.206039173791;0;56.042043157787;57.250892400282;198.90577858459;0;24.935258352553;81.820359180411;188.54995195981;117.5185383742;0;65.054306974452;107.38110381662;0;39.36362141138;24.691010528932;0;0;52.677677958921;0;70.253986583189;87.283806238683;48.968337274273;0;37.035598249354;0;0;34.885489037161;101.94123127527;47.241753847829;0;63.433459120678;140.97409142776;74.048332972291;125.66850073908;63.766919716506;0;205.77460167965;0;0;0;0;79.147485266963;83.02162847325;54.124992054233;42.854045585744;106.91889998951;53.016875394169;136.84011323977;233.16173178288;119.53969423422;65.541070031544;72.106923271732;0;64.774912181999;0;10.114684264181;60.790783849615;0;0;121.58575733119;71.694108505544;65.587459092601;83.479205330529;75.802030041424;64.608356159012;96.058669993501;62.319096011873;33.868896924408;152.89996380128;238.40762911914;51.317139660941;65.195745603207;0;45.520018314313;68.822085666641;0;0;189.18721471918;0;0;0;97.618291764328;85.36787019669;59.513546037185;38.272120495822;0;23.869068818559;0;229.63530552096;99.382536739239;138.02051427729;0;78.549406996003;14.747907089331;46.115450689785;0;0;0;0;0;57.238177173063;44.331720642171;60.252044357944;45.201735641819;57.516531127029;0;277.65033518951;103.91702204578;52.172589110311;117.85771813883;226.78930240078;202.3494711777;181.3168601022;34.905159275494;0;101.46131095235;41.623390458406;54.935436107637;39.291205127397;0;77.422613404416;0;58.625635315311;80.543482281901;74.468297311453;183.57073272891;0;236.08402232905;125.18140746603;60.270153659031;84.940277239931;0;0;74.580713566863;62.714085399641;46.636972630485;18.860198568568;71.853407381498;135.80796096063;130.42659705135;170.13082178248;137.84875566149;30.583828754948;67.92094175431;173.29893501119;0;125.36835704859;92.780593548543;168.91101623127;75.008567087664;167.21871559766;0;220.14171625839;89.387798163668;49.209020253227;63.002289645247;142.33221025509;162.77750586197;100.65692513959;41.770789974992;74.149074426623;59.639017428112;158.74033882849;61.247972457429;82.08055420319;105.52676931171;109.78524977878;0;28.207591552034;112.31067402056;99.510053743007;26.072212488021;0;0;0;71.210487180047;0;0;43.455434435566;0;0;21.974830681489;0;94.196396113673;18.184527363478;70.281703545001;0;0;95.666408989407;0;43.080473128302;93.229289514726;58.358389397304;93.751903881141;65.294074807067;35.25709964127;137.42882967848;0;195.31911414654;103.38169506709;118.59350129162;222.92613762681;72.376138537361;96.595789230083;0;0;65.29764681746;75.309375759133;10.09915277876;0;0;104.88436959484;77.440924511617;0;24.48290814684;74.531390757453;66.110999859106;48.723126481104;87.733099220911;87.678114175228;81.896179728349;0;73.205754742276;0;81.162861737787;160.41769452831;0;72.764461350652;57.416605350523;52.226950497981;80.711858082189;83.982950516013;0;89.111565812024;61.381918892224;105.24737349829;92.595443438751;293.34085816172;0;66.744676184176;129.62678734712;60.972712935544;0;27.657620106673;110.43826077477;41.983830745935;15.023833248971;21.903079890837;0;0;0;189.70233166925;57.418162074452;58.622570107881;85.796659303394;58.026277154188;62.587587676008;92.345188080413;246.26798717201;205.61845708079;121.88617078075;73.002413305437;117.68224833376;0;20.685036494896;93.683315847872;0;124.73004561184;0;0;54.506241994404;41.974476603212;47.116563948268;90.534630107827;166.34214764047;83.622785211826;0;136.98012682148;151.4913060968;125.39057458653;122.34570932237;0;87.775428455772;72.618211186374;120.90251072207;136.03209422244;129.54391751158;12.038165036502;124.69061223017;45.313321802446;56.049439312638;130.91267829718;128.40885387434;111.77548403497;168.77892771265;0;291.95518437998;110.86474743334;195.49399678142;0;166.55348244649;115.54744638868;154.16115055702;131.36006529999;63.46909313481;119.72164831243;96.178433106448;32.713700168784;87.682443066526;0;138.28540364513;57.875193294287;111.25088097741;155.55816757575;0;143.56405670541;119.15298825224;53.738644720243;0;167.6386512097;0;92.119906236954;0;0;0;61.839212393408;116.49989327383;60.147829001373;22.31090726329;0;114.95490842754;0;0;0;176.52043942786;0;257.09166735812;75.496328769879;0;221.15530052602;0;95.83985312722;46.769982444164;33.780582516318;66.267251974395;43.779789810209;67.368731737509;72.460030642214;57.632769270269;0;18.835605772214;66.408812567972;83.979038514655;0;39.438770281644;114.84998980612;61.155008106753;83.755361810317;288.96597115345;134.50625244512;95.349746096439;861.56019723313;0;54.910078081009;54.92391499551;153.29843896051;163.47078939266;64.786506869424;97.503355010943;30.044598023246;211.92578780085;50.45758751727;54.408696563738;196.27262218794;154.62015331046;228.06308298652;177.11768960636;274.07605936527;233.06835180273;260.83449504387;248.00151781437;84.018435490064;78.873311092537;0;0;116.23615049929;127.46828936218;116.64821765964;124.59085099314;311.16875996476;0;0;132.61279405431;124.87999067419;158.39435811433;122.31388176319;130.20259871901;404.08577836035;0;0;0;86.452975700542;0;146.90439587007;92.658436592068;93.122226796338;134.60229383783;0;48.444793554494;0;0;0;38.451541383792;0;0;68.481109695579;165.81133085822;101.90315028103;200.17211570042;0;0;110.98243996308;126.83850280276;38.57487781283;0;0;212.26704791667;50.320390275478;0;0;59.624694566653;0;0;66.111308024649;58.45609746245;125.65180667598;33.181173336957;59.19898303888;304.59902274732;0;207.44508438735;71.036441363892;0;169.33481040628;38.666002172565;110.95106215228;0;185.87366167665;0;207.91997556878;156.98613222084;36.88006323092;103.73278587665;210.96784169056;0;97.875333804986;128.38723221981;60.360824136094;154.99757095497;78.728156036984;136.28182402996;111.38981493226;179.7382686262;57.093184645537;67.972300986369;0;43.743438264551;295.82574104087;80.830411711739;100.54882041759;0;105.70314936772;56.110870900044;103.77292298101;21.784596393275;46.07347824275;228.60862337808;0;180.734632417;139.47949822131;65.041381284989;36.994289100161;0;93.020839157831;49.165738979746;34.888870835412;16.24014670601;149.04561749085;67.417846514885;243.71756012294;53.133925027592;190.87275687799;182.3466489724;158.02684076342;237.34374446507;38.098579380039;101.82891076709;66.361237721276;96.270707039211;69.050536960781;0;60.487577383089;72.092985552253;0;126.96130001606;96.09888242463;124.64731858853;199.40394415555;141.22448534578;0;37.454942911979;57.585056118293;115.46305064431;0;24.515246359565;73.40779234651;159.13025584962;183.48165319802;164.96004118875;64.56278931784;67.203468562811;0;0;105.25294401391;34.940581979584;47.916924126607;0;80.92764244191;240.00792266712;115.76767830984;179.79191790407;331.19960375439;19.478061091664;223.17935857555;62.507265319065;83.432181352556;162.77098938699;66.810891846067;0;0;31.736612094816;36.672368691672;61.040096665613;114.37821773848;280.45068711826;394.48522645275;186.5177154117;331.78240661446;167.28379865582;219.40593532885;172.97907819419;289.94260937907;0;126.66793078914;115.24633397996;90.77015847446;118.86037846097;191.04526342294;251.9906448546;0;0;0;0;84.543771000517;112.40308298962;38.874926501888;97.752161903486;33.714465372268;57.351254871222;345.50702240537;65.176193795494;61.110561533492;106.8225659781;59.439214159722;0;15.638864017227;49.398812643969;98.133203928926;0;92.711292312981;92.054410165058;106.04428275641;99.476245174742;210.29174988092;0;251.36660639685;238.24675174502;0;0;113.39308748363;0;0;0;99.796179193533;49.935327774271;220.33328502089;0;0;0;0;65.117385214999;70.03989052293;0;112.4338905142;58.956498156141;27.920792732309;78.650368519948;141.58260405186;197.6738418174;0;108.29504241418;92.310537456582;50.694325879834;73.900799870578;36.957062298508;0;109.2409541156;75.305623925624;0;161.49923956173;113.18100780692;80.196662034057;99.227568004304;273.38007156391;168.62536576372;160.48403932664;238.69937322847;53.18656466491;185.50390552689;0;169.75498216947;91.984869198967;0;0;65.003170977292;119.55305402037;0;0;0;0;176.3686019211;114.97309534388;93.860475380295;171.43233246607;28.604475734253;37.888866011173;0;66.198510061922;35.584142975106;0;0;0;0;30.861179179057;137.7034885357;89.000255930088;143.31901933048;76.79004129152;0;0;79.047032154877;32.077809101421;0;0;212.54513167036;200.84165811443;30.254547852716;44.628577018942;97.434078457595;0;154.13671626104;214.32539007712;11.783520543944;63.157465997527;98.012541652455;98.042324764865;127.02137652581;108.86890003879;0;23.838274771144;14.860428738709;0;147.62950910575;55.434211785396;110.96971474283;72.664096056994;108.93254775147;96.860759422924;147.52336780629;0;82.146222996925;73.728515372024;250.20340779657;41.499272833996;182.70569849303;73.831616084157;0;90.95037970708;236.42334963219;67.936018999326;0;211.74191810895;123.02847960401;0;101.28801509408;0;0;0;46.500329241135;0;0;66.26619469738;79.320127665802;158.39317959485;91.733547268389;83.779622991403;0;135.76975206524;52.791901605107;55.063564902501;131.59490454086;67.780228114121;0;172.24692968803;110.29168760842;0;0;0;293.37900902437;104.03326718411;173.48613446104;104.03100290489;127.09090140282;75.032509860781;0;82.469531656608;65.602890447177;63.260181351516;0;81.104642899854;64.485492443793;158.88833426353;87.22175643437;199.52466099008;88.404058956046;57.425010777586;25.000864959548;0;0;0;218.02577517256;61.284174899488;32.437779200013;0;0;14.417010269489;23.436570906273;77.792586684967;125.63477093228;175.63524104212;0;101.1879723375;80.254780482538;130.85204204866;60.351338496513;304.89474998976;147.0992378325;53.776618514503;61.875750885509;0;110.78050317243;48.219629481182;166.64591450112;80.389634261149;83.735962632111;127.0127049984;0;54.901668498789;0;71.338966760624;82.424217810286;96.10894979417;49.329594672851;157.69490565088;85.876528891418;63.325892312128;0;29.594834059341;54.470369627863;0;0;0;60.670152750607;0;0;197.02054612611;296.74263724762;204.91421834109;116.23374058757;119.74321272661;70.069975133018;68.729286757289;104.5161692754;43.753146398812;0;126.73004271097;114.524027929;75.182404654565;28.926927766916;98.582422518341;0;100.97692292114;122.41670577858;0;97.744774271332;79.696844375596;23.846887018523;35.667224785752;103.78793558884;0;38.809989183454;62.279179567223;0;117.3183258754;52.532224737489;0;53.49041400389;184.45072121425;44.821535867644;37.770349719451;108.5329193131;31.622919951192;70.104893104128;97.777371917759;0;0;0;114.15425887721;211.13709597885;0;64.061163307252;85.403056455158;92.002378033627;152.43701668622;0;0;0;54.392729635641;87.92114208808;107.37494747659;131.53986021736;0;77.42547327241;35.997133031602;77.302642188108;105.05540637817;112.20897591457;113.56978021481;79.337237596297;76.986548943732;106.52504511375;0;79.947409723707;80.199718527234;78.713890062184;177.1425298596;60.950442270383;33.729003073121;32.658564858575;92.013363416304;153.29630300689;40.282411343393;46.455192927602;55.083091589006;87.031074660403;29.332472367303;86.617239331721;0;78.460197358793;0;169.1495129299;141.95320257902;41.502102777617;34.331179548946;73.45240025584;111.38937911995;95.225729112956;0;42.61887253166;73.609605713459;155.95134804536;0;49.535365892492;0;0;144.58599144049;50.040452844685;51.131532099929;6.4950161795353;0;0;19.294414418031;75.61019811669;0;0;0;117.66697534484;43.064818319079;133.75683352162;40.34399691196;15.956717669659;51.854403478228;112.42929339807;212.86943678115;183.65421331346;89.374697536426;141.80078424048;103.27283857179;137.4433798292;67.065834224381;69.500740841613;230.92244120348;86.798023796571;77.118187835552;220.20785556941;0;0;129.48205676573;120.29742760602;41.651592448115;50.104395697417;147.85905519101;119.90637791325;82.068767486539
316.03545828765;13.049364366084;0;0;29.302917372669;0;20.847373888494;7.6554508736757;0;111.08188436447;0;8.4968005942332;0;0;0;59.875939244375;55.14869135299;0;0;5.2110615836615;0;40.131083365948;60.992085179912;0;17.446435743761;0;18.770576558491;0;45.9376509804;0;0;0;0;0;0;0;173.29933778929;0;0;0;17.370022810798;26.085801605631;53.399718607092;40.443272844845;0;8.5710671186543;0;0;10.30936369438;0;0;19.079923649445;0;0;24.742268292343;131.7321468203;0;27.680852991539;46.468701922895;0;0;58.131140183388;0;13.813888307954;105.45842222057;0;0;0;34.703353328856;0;0;0;0;86.623581297876;540.8104015905;0;0;0;0;0;0;0;0;0;0;0;7.0800681122733;0;39.520983361057;16.138530914377;96.89799728476;0;39.610572752673;0;0;13.565831240802;0;0;0;13.253939215698;0;0;0;0;0;0;0;0;0;0;0;0;0;27.431327006719;0;0;19.858589757567;15.660743753951;15.933140700714;23.586993227807;34.467929143131;65.566830266525;0;31.857680359445;38.717791589836;47.513562374996;0;32.565065292317;0;0;0;8.9447260107987;53.509274052857;127.00793605157;7.6907553580412;10.112529412947;22.590131780542;9.061605019427;0;0;24.687693695637;23.552167781542;27.986107689668;0;0;26.032548320141;23.404914210382;0;0;0;26.224424678579;34.629309747783;0;0;16.144266505379;0;0;79.485907499576;0;0;0;16.110952464177;0;0;0;0;0;23.52738006174;43.247603973872;0;0;0;27.584584672699;0;17.735626524422;0;0;0;0;34.5007212194;0;0;79.263127997594;0;17.695516019739;0;0;0;46.22555063476;0;0;0;0;11.155710167168;30.223840879158;48.78087247915;0;23.279243724348;0;19.20963779085;9.3982290283528;13.168683515603;20.659967687276;0;6.9843148205081;35.760884123548;113.04033585742;0;80.060379919548;0;0;25.553383856766;0;0;0;0;3.5964185902672;0;0;0;0;0;0;0;31.248286828316;0;38.061967182825;0;18.697741344534;0;0;0;9.9588093621445;0;0;0;0;0;0;0;11.044776218467;15.035976848998;0;23.419740845607;0;0;0;0;0;119.44866706419;0;0;0;0;15.242481066388;52.974823860401;0;0;41.625674505116;0;0;0;0;0;0;0;0;0;0;0;0;0;0;49.193029220233;0;0;20.34729898245;26.833301110465;0;0;39.231481490422;9.960135748188;0;0;0;44.962194861015;13.89703148497;32.469994140318;0;0;0;13.306179465274;0;0;63.690630330578;41.299616848783;66.876874431735;0;0;0;0;0;39.268476112912;0;18.575918207732;28.437565964179;0;0;0;0;46.336446824193;65.790713034671;0;0;0;20.08453588689;0;0;0;0;0;0;66.693728884558;32.903389737036;10.547913934456;0;46.013909769796;0;0;0;0;57.59263378141;0;0;0;0;0;43.55606145926;0;0;15.424727598095;41.960482133213;0;0;22.749657367527;0;36.010982811263;11.117375139598;0;7.4488943317675;0;11.615588980853;2.5378065840235;0;0;0;23.89495420647;7.5792060152403;52.847447254836;0;18.345787973314;0;0;0;59.435514787753;0;101.93156105246;14.979735983573;0;0;0;0;101.47800199119;0;78.300156520449;60.078236796949;0;0;102.09883543611;89.035213003054;0;0;0;24.62216329583;0;0;0;17.95557188096;0;0;0;41.880817739276;0;0;0;0;0;0;0;0;8.908287816948;0;0;0;0;0;0;0;5.71193130382;0;0;0;0;0;0;0;44.225170476301;0;29.238374071186;0;0;51.2273990294;13.064252987285;0;5.6115197729714;0;0;17.486624287743;22.184652081517;0;10.015502735944;28.274286711008;0;0;68.02486414563;0;12.50834084569;7.9369311768496;0;0;0;0;0;0;0;0;25.472297955643;15.710797532893;19.574466118098;19.234190649052;0;27.103410801244;0;76.588274741947;46.147602612061;53.961643176333;46.005828671106;0;10.248442481079;7.6496458774928;0;0;0;69.641918041239;15.43284857728;29.553116466898;0;0;0;0;0;15.948092877681;0;0;0;21.875645117131;33.985229750307;0;38.767379262005;71.507256455893;0;0;0;0;19.074246196579;0;0;9.5770307119333;0;32.882695652502;0;0;0;16.177693142804;46.467391751624;0;0;35.458089344417;0;0;0;0;0;0;0;4.7147946258284;20.186470212474;0;0;16.648491711916;0;18.15574702743;12.238188145592;0;0;0;17.247768956282;0;0;12.639444019953;17.25259203894;34.803220966394;122.65305869584;0;33.264524137087;0;0;0;0;0;14.39502804959;40.84446404065;0;0;0;0;0;0;0;17.702357790554;0;13.172140711856;0;0;0;0;0;0;0;0;0;8.8675480311526;0;0;0;0;0;0;0;0;21.955121726392;0;0;20.050584760139;0;0;17.384809049548;0;0;0;0;0;0;0;0;0;0;0;0;0;7.7074920588681;21.598251413913;0;21.091883735824;15.475225290347;31.094685966754;97.961462875904;32.273524945205;25.145317365056;0;19.659687723824;6.3156237447591;0;27.25834375532;0;0;0;0;0;21.899069047642;34.087261344496;0;0;0;13.793136783424;0;81.427230806741;0;0;0;0;11.61282793349;0;0;44.795948869886;0;0;0;48.026831618478;0;0;0;11.579571112067;0;0;0;0;0;0;0;0;25.101108515112;0;150.14537809888;0;37.751036239276;33.746472957239;0;9.3865571101968;0;0;0;0;0;13.65821167918;0;0;10.926063989688;0;14.444193186844;30.932566358619;39.479472294679;39.238127312719;0;26.271382999746;0;0;43.460854085477;0;0;8.0278442074224;31.1223699539;25.285779739082;76.861327835359;0;0;0;25.077780338721;0;0;0;0;0;0;0;0;0;0;0;0;0;0;16.311562037338;0;0;0;0;0;0;0;0;0;0;33.542137282044;46.664353188931;25.891700452905;0;0;0;3.5218629646216;0;0;6.218087153339;40.973107105523;0;5.754257683525;0;0;0;58.637214628168;0;47.307180644997;3.1363004064303;0;27.002140688841;46.651889837907;32.383821616217;0;0;0;66.902853166378;0;0;0;14.439576046152;25.320164001329;0;0;0;0;0;0;20.661945029332;0;0;0;0;0;61.15228491925;0;0;0;0;3.2421379195646;0;0;12.379809780972;0;0;0;0;233.96225116124;0;39.195477569429;0;60.875964590339;9.5437705555656;36.314540567108;0;13.640428633775;18.336202271137;39.821827883565;0;20.892723736044;48.589334835173;18.044871504045;0;0;0;13.08688859821;0;7.3791832817881;0;13.012760377114;0;0;0;0;10.613243009416;32.056765558518;0;0;39.632751263584;0;21.01562253057;0;0;8.5214083003354;0;48.352260855846;0;0;0;11.419305562619;0;20.636551821954;27.035664637671;0;22.9165554854;10.628331335166;0;0;0;0;0;0;0;0;17.210104630112;0;0;0;0;0;2.4189025668152;0;0;0;0;0;0;35.443642593204;0;51.463669132564;31.871514852748;77.892285559316;0;0;0;0;26.967066105612;53.432195405321;20.310249994931;0;0;0;0;22.814040468326;28.348346428112;0;0;0;0;0;0;0;23.922492331872;0;0;81.975344724671;41.736679340236;67.194417595928;0;0;0;63.20006139073;0;0;36.448596344108;58.463638346137;0;0;30.3066683928;0;0;0;0;0;9.5443037231347;22.567753424927;0;0;0;0;0;0;34.166619730439;101.82166153714;0;7.5119753145644;118.06627844021;0;0;16.541158628948;0;0;0;0;0;0;0;0;0;0;0;14.265841963795;0;31.436354021106;0;0;11.969601182551;46.518441960262;0;0;37.511616650179;11.42746379724;0;33.655420434286;36.209312956429;2.450793940993;0;0;0;0;16.490963528546;35.046467916516;43.675083193733;177.81235957984;0;0;0;13.014514134244;27.108836921233;0;16.492879628991;26.755511405712;36.66749706893;33.22285443104;37.614536413448;0;29.731114468029;22.636556248006;11.858515304668;0;0;0;0;0;0;0;0;20.647788156254;0;0;21.844186513541;0;3.5224749173942;0;0;0;0;0;0;1.1633617641965;0;0;114.66163497459;0;29.791744915547;0;79.604605971289;128.71340516058;21.511807217253;0;0;0;0;0;42.821739003654;0;0;0;0;0;0;14.267117444385;28.663707865501;0;0;0;0;36.57365847056;23.654728697383;17.958968810318;0;25.235590782567;26.652052745442;22.323793791079;23.19208481399;0;0;0;9.7275286520527;15.186428012321;0;0;0;7.757130011651;59.171828640225;0;20.911183295238;0;0;0;10.542962696251;0;0;54.837257558017;52.122126438567;70.565801261964;0;0;39.841409784039;19.084326958903;0;39.507127942011;0;11.981106806488;0;0;9.360506652655;0;0;0;0;9.0875641002908;0;0;23.693073066801;0;47.916268878294;0;0;0;4.2353705766482;0;0;12.536976158579;0;0;59.243445132832;0;21.754231499329;0;0;0;18.126263339873;0;0;0;37.428733593655;0;0;0;0;26.388266282017;0;0;0;0;52.238426552326;16.605734323808;0;0;6.0367654159;52.393755497502;0;13.625711602356;0;0;0;0;0;19.349054378751;0;54.412463868015;35.865252692014;8.2782891535148;0;18.665418618101;0;0;10.853269200398;0;0;0;0;16.765583972093;0;31.089044326173;0;19.353599874492;39.835736960711;21.614095550244;11.952241816227;15.948338328182;36.278034216858;0;0;0;0;70.146633171097;0;0;0;53.107879332589;18.099781036934;0;0;0;0;0;83.301475451623;0;0;71.613262481094;0;0;0;0;20.882671103753;0;0;0;0;0;0;0;0;0;0;0;27.263378400384;0;0;0;0;0;0;0;74.234390579215;0;0;0;12.495942194815;20.494831487815;0;0;0;0;0;0;0;69.133486758511;0;83.054661540086;0;50.98052208742;0;0;0;0;0;57.434337727407;0;0;0;0;65.111022430445;0;0;15.163429694113;0;0;0;0;0;0;36.236081694715;9.2888292134131;69.630826210263;18.710678820636;0;0;0;38.813430651005;0;0;0;0;0;0;59.675475289879;0;0;27.692273907477;0;28.151150825587;0;0;11.592727667605;58.581935263552;0;22.503441800574;0;0;46.808084243828;54.687704558157;52.322073732039;0;75.93510595388;0;24.982042943663;0;22.940115845691;0;0;0;34.516406103866;7.374665992147;0;0;0;42.120120282065;0;34.483525103974;0;0;0;0;0;0;0;0;0;0;0;0;28.705904078646;0;37.752847593289;0;49.409422654284;0;0;0;0;7.1581099696834;0;0;29.568817688995;0;0;0;17.230168910435;25.367951565577;0;0;0;0;95.100094981251;0;17.205457820993;46.851727225275;0;0;0;55.588329868672;0;0;163.94919052936;0;0;0;0;0;0;27.103594623282;103.55344402643;9.6514855859504;16.165421982525;0;8.1367848989346;0;24.237118729959;0;0;16.90343901142;0;0;0;34.196532971783;26.191664776231;19.039430170877;0;0;19.965665337936;18.120567266252;25.515051415502;0;12.428705659239;57.225225554442;31.386333209416;19.339316156287;0;17.694377961355;0;17.264888111021;23.297673603195;14.988897700959;0;0;0;47.360214928519;9.5510366548928;15.851584699174;12.829185970463;40.327234113789;0;21.67146228525;0;0;115.34108462102;95.826166666085;37.74629548542;15.736231237626;0;0;0;52.930920848914;106.08399591396;0;29.903696166945;0;51.449353107643;23.423477888166;0;31.798954041944;0;9.1991819967808;0;0;0;0;0;0;0;0;0;0;13.931635360726;0;0;0;0;25.74299309786;0;0;39.868357472296;0;0;0;14.669191064217;0;0;22.250963673383;14.544099455844;0;0;0;33.486933597979;0;31.276688401172;0;0;0;0;0;0;0;0;0;0;27.44062226571;0;0;0;0;0;0;167.88995490287;35.836821759767;20.320318561131;47.004624746777;6.9381450640471;0;12.040722338783;34.536416502796;48.852080512403;0;0;0;0;20.76662658941;23.607173027924;0;0;0;64.279225569589;10.070064053636;22.135934839324;53.990926217105;17.656507873481;0;9.1035863302103;0;0;7.3305467390091;23.298128317232;0;0;26.843670293178;0;0;0;52.757702898985;0;0;0;0;0;19.071382452142;0;0;0;18.106615608919;0;0;17.934901965256;0;246.7319223739;0;0;0;48.837609622346;23.076467450481;0;157.23358694016;0;0;0;0;0;57.775869731829;0;0;21.47164544911;0;21.99670209997;0;14.573635871347;11.116795905985;25.749744519022;0;13.160245831799;0;0;0;0;0;0;144.07741956707;0;0;0;0;41.347337288698;53.28592290844;0;22.237021913299;0;0;0;0;0;0;0;20.422681732671;0;16.11202565035;0;0;0;29.758028551366;0;0;27.971576516433;11.987825836146;73.935166998064;6.986184887739;77.027564448699;40.47370149696;11.773470635398;9.0202029768948;45.392628588197;0;0;21.446162243864;0;0;0;13.765731236771;11.841683512222;26.652630608486;0;60.322152019941;17.361904232178;30.668141212579;0;0;0;0;20.200694657201;52.700490174084;0;21.438693493372;3.8200812049962;40.95968262541;0;26.174064300263;0;0;96.683514260382;0;0;0;0;13.831964499723;0;93.749670312968;0;0;5.7333683382525;0;0;0;0;0;0;23.603278288948;0;0;0;0;0;15.85755562021;0;0;0;0;0;0;0;0;48.534206938353;11.080088419294;0;0;0;66.791103264764;0;0;0;9.6137034271733;0;0;0;13.672019914481;0;48.520980853301;3.3682541139328;19.066785849633;0;0;0;24.619877211069;25.016328706855;0;0;0;0;129.8038671217;0;0;16.127817597375;0;0;65.484558287837;92.850432102444;16.432207990191;21.807672694128;0;39.984346566072;0;23.637762962196;0;0;13.920110067765;0;0;0;0;67.519984310411;0;5.4143988194291;15.202918309086;0;13.440076248479;21.651285129936;0;20.102934197378;34.079262743814;0;37.960738565101;20.392400476618;23.461444784545;0;26.578802639901;20.435676778409;0;0;0;0;0;0;16.743106703836;15.808864851239;0;0;0;0;0;0;0;46.194621105052;0;0;10.608143695834;0;0;0;0;0;0;0;38.966735341526;0;0;0;0;0;78.532711317042;7.3911167906274;16.847513711077;0;0;0;0;0;0;51.350595837272;33.424572571514;0;0;20.831196431681;0;0;0;12.550836625526;0;0;0;9.8181496051789;16.148940693329;0;0;0;3.8443666787043;0;0;23.57524821071;13.197564621092;29.348330546578;14.881698921443;16.713731758689;29.093707225038;17.245506963142;0;21.578077511121;0;0;0;0;49.644845433278;0;0;0;0;0;0;0;0;0;0;54.218026225482;0;36.735517600512;19.363148243268;0;0;94.272116657862;0;0;24.718301963166;13.828761050246;0;111.11197959471;0;0;0;0;0;0;91.225837182165;0;47.726585386359;0;0;0;0;0;0;0;0;0;0;0;20.073937066315;25.651243674205;35.102801612206;0;0;0;43.495303831334;15.984852503132;0;8.0417931708179;16.249758935902;50.929277304951;0;0;33.306760956654;55.933769236212;0;0;0;46.423471988397;0;0;43.513835921267;0;19.349375588189;0;0;29.155039983292;19.918785953432;28.330400442057;0;26.606368582917;35.321327235592;0;10.555772923209;0;8.93859788474;27.914180166765;0;0;0;3.3542032181543;0;0;0;80.496117069796;0;25.349238414548;18.713170026966;8.6949962195978;22.417228928566;0;0;0;0;0;0;0;0;33.647377775408;0;0;16.099776320237;32.216667114728;26.696950108555;0;17.16738541092;10.88269381971;0;7.7253117068116;0;0;0;0;0;0;0;0;9.6554706563299;0;0;17.02778140984;36.178769767811;0;0;0;81.861204134214;0;0;42.766495251261;31.61028016348;24.282961899264;0;0;0;0;0;0;0;0;25.146340615291;7.7486152121832;70.189771654957;0;26.583372681563;20.837538416624;0;26.654580825523;0;0;12.129065262891;0;51.583273429724;0;0;0;39.172452439064;0;0;0;0;0;45.575891017591;30.212581066808;0;4.2654329956977;0;0;0;0;0;49.892323508665;16.938566872977;0;0;0;0;2.9338839737886;0;0;0;0;0;0;0;0;49.86382558833;0;0;39.490607744683;0;6.8650966074194;0;0;20.965592622367;0;0;10.432027812303;0;0;0;22.792536071859;13.76041381389;0;0;0;23.56907142543;0;189.48402963203;0;0;0;0;0;0;28.065481839378;0;0;0;15.604524648991;0;0;47.484258919687;15.766332599005;50.177001637642;0;147.07490218984;0;0;0;0;71.709441623662;0;0;39.292031211668;0;0;0;0;35.625296053405;0;62.801973568137;0;51.452975003988;170.67461033928;0;0;0;0;0;0;0;0;0;27.021390371817;11.833842700334;0;0;0;0;17.729492362644;0;0;0;36.985642446047;57.625306034968;0;0;0;0;0;0;0;108.09895958719;0;0;0;0;0;99.308842558118;0;0;0;0;0;0;0;0;0;0;79.686969602955;29.587897314659;0;35.340438824986;0;0;20.433245911111;0;0;0;59.049523119494;0;18.041536185251;15.42270228984;14.00182860077;0;0;0;50.47350989118;15.099176039681;19.173883774017;0;0;16.330883618766;20.546892473969;20.625691264375;0;0;2.1231622541579;14.09681978277;0;0;3.1665620785395;24.771832254591;52.046064179236;0;17.638644448605;0;0;32.211998801223;0;33.522094758918;0;0;0;74.214000397434;0;48.809070664881;0;24.174138713637;34.005775860482;50.316873826595;0;19.752765299302;0;0;29.434411197759;45.629882345042;0;0;0;0;14.550745924528;0;47.981574062429;0;17.791875230754;5.9037506915523;0;0;0;0;0;20.513473739857;0;0;13.499492311912;0;0;0;5.8150797797739;8.449683223821;0;0;126.49500868172;52.826700483058;51.819817910118;0;0;0;75.638192655313;0;0;0;0;0;0;0;0;0;0;56.806181731188;67.249112829221;53.422357994464;126.00367600155;0;55.173328246986;30.007757034356;104.74972514493;125.38473756407;50.535910211211;30.673929196188;24.234398825316;19.739312851554;42.029957953047;0;0;0;0;0;0;19.217301285322;0;0;0;0;0;0;78.151006576486;12.111402038333;0;0;0;0;0;0;0;44.886034708582;0;0;41.421102249273;0;0;139.54452602208;0;0;0;0;0;28.723448151621;33.099480879651;9.1504527335051;0;0;0;0;0;0;35.899843383612;0;0;0;24.113411905176;0;0;59.561113910046;0;0;19.986879761805;0;0;0;0;27.40628860579;0;0;72.896165487961;42.92095790425;22.862300089887;0;0;66.75557958152;14.851993356707;51.731775426648;0;0;0;0;0;0;31.539793167822;45.524106273659;0;0;0;0;25.30359809633;13.989283936162;19.375887195499;45.845145489219;0;0;0;0;0;0;0;0;0;0;0;0;22.462779699372;15.703929453743;0;0;8.6604406514678;24.796600851132;23.329315710125;0;0;0;53.898185087207;0;11.312104591607;0;0;0;0;31.299976444851;0;0;0;11.228408974657;43.208668497887;0;19.771080971328;0;0;51.629992255562;14.040106041716;76.96889305395;0;0;49.162940076846;37.083855760479;12.889538393136;0;29.911788034703;0;0;0;12.810174889162;13.815860019168;32.433676553896;0;0;22.725980874137;51.344232647662;8.8714413864117;0;0;19.813825211731;0;83.052076136261;0;0;17.791766871069;18.03575329684;0;0;11.592701028423;0;0;67.265865004966;0;0;21.666957648374;0;0;0;0;27.986371800846;0;0;81.8889506158;29.61912938944;35.607009514156;0;0;80.489419668838;0;29.311460046626;30.801357100199;17.16001986808;28.981470727157;0;0;18.426874652006;0;0;0;0;0;0;0;0;89.250317322101;0;0;89.637569169818;0;0;0;0;0;33.181902216427;0;36.021608275485;24.953167040789;0;31.716554486465;24.762170303036;78.997738835972;32.059137960569;0;0;0;17.221296243279;25.005450685676;0;26.572212141923;49.914587019668;2.1782029310649;0;0;0;0;0;0;0;0;74.901593057356;0;0;0;0;0;45.428841870588;0;32.869587569081;0;4.3977800474578;35.968804514863;0;0;15.682855287769;15.164397603414;23.141173992353;0;0;0;0;0;0;10.668086836026;2.9130109297799;0;8.6350248222269;59.780475294674;0;27.510946400872;0;0;40.479469399702;0;0;45.029538732084;17.859470611189;0;0;0;0;36.988052236732;0;0;0;0;34.51415834673;0;0;0;0;0;0;0;0;44.312985144866;15.214662158398;0;21.593101857745;35.249518538272;0;0;55.971090093818;16.625799949915;7.2207312126223;0;34.745171575653;3.8712736636205;0;77.302642188108;0;0;0;10.594724275282;0;58.058673877163;0;25.630198999659;41.958793136765;0;0;34.241821500215;32.021205449165;0;0;12.847275394043;0;19.730969039143;34.067454235771;42.830253277758;0;24.002367525658;0;35.999384670505;0;0;4.9895677532168;15.24366334249;0;0;17.531533757842;0;0;0;0;0;0;15.900240903763;33.287100792195;41.077494441778;0;0;16.708829899977;14.215507109926;20.513941157036;0;20.609942673806;17.377404946134;43.520583886338;31.192681538449;11.347962983991;0;46.306256257074;0;0;0;0;0;21.41543629589;30.490853947794;29.189716030415;0;0;0;0;18.322922585516;30.910877956372;0;0;46.083926968153;0;23.908223162142;0;0;14.027292498022;0;27.98267165998;0;23.168518853059
318.10432998205;38.580729430161;92.958722571262;0;0;84.501750536033;117.72634666444;76.554508736757;131.11485133813;0;131.57364560941;61.201592685999;46.561394751109;34.131041360681;56.488474997578;202.54330065381;158.51120867925;15.311231106509;84.31741612167;0;0;0;74.164084796231;0;11.063593398483;62.988684183709;27.899436196228;0;0;0;84.366712054539;0;0;0;72.492210747194;42.960031668609;169.68893491868;695.61105644878;0;31.000114307433;68.47797454257;0;21.208398879413;80.465261597555;15.387600415376;129.44509058686;100.46433113108;0;89.072902319444;0;106.19103909822;36.251854933945;204.87742389478;80.920096232043;164.68240938667;45.914939140686;97.160558859344;66.75300351046;44.736949056203;0;0;28.447153706764;0;0;82.19553496603;0;0;117.53062713101;0;39.712095376744;0;0;19.632512192768;63.414999138823;0;0;42.12705354911;69.26953986073;101.90910842967;73.499066915139;31.228781688112;150.76415634134;0;166.17425346162;122.19667214748;0;42.48040867364;91.896103120434;50.059912257338;100.18464645548;156.24802062168;679.44396999388;174.12701444967;43.616898418148;0;106.35197468934;110.9104460987;109.59477173865;44.056392932591;65.036771500283;108.62696323105;27.186765531771;36.4784774427;55.32843772136;50.193945315801;126.72724275839;6.3472598883111;13.548291695928;0;65.322857836447;0;243.20110606656;0;208.2748902362;138.50123074978;210.6025852329;25.999074748393;31.408010954056;26.142726004083;50.438257839819;70.531595746591;272.17310117831;44.981124114319;57.3800265565;51.475378090701;53.331549604587;0;141.53978099119;0;99.526110659603;59.269592663425;69.626560424967;0;0;69.758400712374;69.102284321802;74.980011867331;19.205192727741;0;37.213279364531;28.303568024796;35.80474061587;124.96470545921;45.134492698989;0;58.99118747775;0;0;99.553518149301;313.24707282447;69.707658761009;0;158.74469751622;37.587194293326;44.287650008;85.930939935182;95.662046122664;245.15127260396;0;0;95.904193495602;130.81392924718;80.528063574504;29.900257594667;0;0;91.874305899842;120.79729464535;172.99041589549;254.85327747183;171.421141334;123.99435963147;90.710845750606;117.03946375087;102.78824433215;0;83.422495090696;50.264180311859;42.278879722802;153.10462405905;104.84112683795;0;0;96.160917280815;0;80.634688805145;128.93180089498;0;135.69435831494;108.00365141753;89.354060587772;0;24.342429621056;0;53.434414813981;151.25579883823;0;211.53747558212;133.72173416324;126.03396501801;53.867898089339;0;107.97078765263;111.53989690188;126.53935086568;93.659458418815;0;0;125.27966857781;164.25194906911;0;105.99362179641;111.963237259;213.43676722704;45.49248283536;57.711442232411;24.575527033493;24.594170310233;0;86.630165459337;61.749076067805;24.621775101905;36.813029185734;110.95479971644;163.57127920008;0;51.19707742631;57.215371383051;114.78335658728;15.0646294789;0;0;89.787360598382;0;82.869901202616;79.667746756537;32.314658580455;201.21403757109;98.952644468876;47.953138842752;113.1711316632;230.73064474237;0;97.502594540895;118.67257062826;79.984755479362;438.17774074243;245.41388015067;0;333.31866142675;0;0;34.265636369392;42.650261301621;72.890326125161;95.830861140725;0;92.827018107222;89.305992574613;0;45.114340243506;0;140.28430081013;112.66320865327;109.9649301965;0;0;0;105.76806343985;82.500159411596;99.633027356611;0;0;125.03228260143;97.937634307865;0;55.437251718652;109.02349112598;0;49.235662160311;151.61069298556;82.967930782406;0;99.853527308108;289.289343021;139.51126748304;87.658198597501;36.466301111434;0;0;156.79783139718;34.407898415254;106.70000906274;64.808959806818;0;0;0;16.366688026142;39.833850874163;10.289304832924;82.056008661534;58.471553602356;0;132.66485054705;37.942301020048;42.015863226354;42.292815374281;77.982020441759;196.76449191036;127.68837420236;90.913281743669;51.044518733797;123.27496832065;54.044733607185;66.308139841448;129.96501264374;138.81393073641;434.2239513347;23.318188893896;176.02638123294;270.75396182527;0;0;202.68488078014;78.335840819893;56.606732482399;113.93920514426;0;65.862784206274;91.35691918367;192.71797317456;138.85347322641;231.38152217717;92.900437793764;104.6510148716;92.669290619081;70.903935211568;98.820741590365;0;88.000663428192;85.1713219547;87.277802837083;0;65.668950307878;78.73414938091;22.130200909295;28.408664217774;34.475092604611;68.598451396163;49.082893007539;98.521872635837;41.29987193192;103.58865056605;0;13.694325000538;87.311539621022;85.080518765461;68.639851659148;256.13653268037;0;126.17167728743;29.878165694813;152.74569331597;0;0;62.379899580972;209.29143008997;93.62334989733;35.82352080524;154.43474390808;0;61.326578074499;0;0;27.283972065888;134.78078123526;103.18883869962;114.36155258873;198.98094205432;0;764.38565912135;91.845996994949;0;43.123562834504;0;81.06068344567;394.29581130536;115.47897209716;0;229.37118226513;375.81940514915;246.13754336156;273.57846857386;69.666716188596;0;189.27629841317;34.33114348928;32.917146553104;193.9832346624;80.294920928945;119.14834955168;48.106214376739;202.47040461864;0;623.5467325689;46.037851896354;124.31121498068;165.31519593129;151.65177611642;0;241.9142157886;79.083050038935;0;251.27786870047;0;162.47877046729;69.688147417201;65.650957334552;82.630187592483;78.999634045592;57.478916681524;0;18.564991087194;25.831421559551;46.796066678173;39.515622596942;0;0;40.502254717632;27.353731506094;44.195393025277;72.894645426817;0;0;141.15159310218;116.11799890424;48.9612198817;110.46912372676;139.74060896128;82.016164928435;87.566992986652;58.92262142888;102.62134218899;111.51761801027;66.220124115579;0;61.61870172127;0;55.367775591192;68.508297030893;0;58.900708389295;119.44245327037;229.76482422584;84.743779342148;170.75186620117;172.17332851156;154.19080971162;44.90435981841;55.657768281068;58.889059368674;18.977891081998;65.617204867543;68.011505244287;46.843234505156;58.113777530057;46.723559582854;91.768328403796;23.837991719416;0;119.25129448348;104.80175319619;132.18520168529;115.43926116621;98.867945159762;39.752516395646;151.58879456972;74.29258303794;148.40251551889;124.57553483196;0;93.989629493279;245.1147310842;207.73159579552;58.052053641762;180.63997070308;0;78.313441011506;104.80041942028;112.56922818265;90.585136718022;0;82.650394751235;23.881356544139;0;49.027948319191;41.449379336334;34.768243248222;0;0;38.563832345123;61.130407914604;0;0;245.66261663852;47.322568281463;94.407431397733;56.455929951251;68.956562667576;44.858436001551;95.003176460873;132.04179656313;64.496144825677;0;88.243790600347;114.00487274857;44.303092809274;106.90341420815;86.454933052524;74.833533641945;60.070388644673;0;189.26635781514;81.367874418157;89.593676888564;37.176784460514;0;35.667237598851;72.592004505943;0;44.213300438027;50.682911583289;392.19217091745;0;0;69.052688438703;0;93.083243345526;0;75.705827997903;148.06403674271;87.924039251642;190.26294655555;112.91026717475;0;103.63197754263;171.9341060839;112.74510889035;36.799655088971;0;91.274700007318;72.41830892108;49.552795309421;76.83390142985;280.36915326713;181.99711050275;157.63655292994;118.06048075677;110.57671557063;209.64789588113;0;42.250866945439;36.126930103998;37.873326769151;0;0;51.806730967653;71.192391007675;0;0;23.326323205117;53.745851219404;63.901339159336;161.48485362871;131.33652026618;224.74297135922;122.85101121415;70.362422412347;22.981870494815;53.046024352506;48.171825367926;73.794025664203;81.956472672966;63.55196409484;41.846272468797;115.08033295091;31.756737965266;240.48981491427;73.550053292788;27.270785421747;111.50270649333;108.12347851028;0;28.095222730264;56.78632656659;27.583544611807;32.495305992718;0;145.12531042419;102.97221828785;90.189212307313;60.590849304675;0;0;75.979143298524;139.27179614344;0;0;179.00494243128;56.199059742345;31.392374287649;97.879549725131;0;69.710633597837;150.58168728093;144.59933671275;131.49963778192;267.9285970943;224.12521421956;178.44434821256;97.017581395493;0;62.529684005163;230.59176877126;0;199.33736538536;32.915602916677;0;37.71722644123;148.89778666215;0;0;0;0;51.799542756548;63.061390081518;101.43225586004;33.671385007794;73.363354256012;54.07073188065;40.770535519834;0;66.465241727778;60.914230928337;87.834515757978;0;33.54626548797;52.718258750247;0;186.95691558821;100.79150835954;77.242445793938;91.809598857915;0;95.095006069503;0;0;0;92.386790561373;197.80407344175;70.243636814946;9.7257406105936;14.175361368879;29.322818711755;36.060113027164;0;25.677214615943;89.32934826538;0;40.989216757654;62.6608797703;98.594972374343;40.607704242104;19.575281978873;53.672234725428;99.958016108907;172.32142504551;96.386631953427;46.958014370127;0;258.05897438562;185.41342089915;80.139413487792;278.76285499316;0;0;0;81.917251520788;261.71738891985;0;84.909935658475;111.11988018428;49.135266856817;44.763506845491;27.023976688527;0;34.831751389658;0;56.531460319693;43.925457530975;63.617668388957;0;97.198520239036;90.896650229243;19.525059169439;81.412090189132;40.961193880951;35.063081274484;0;86.652772728293;149.89344133964;100.03692349831;69.500417006495;99.276994050595;56.444233849566;142.61305564373;110.52739116839;299.30545251048;96.65088995116;0;60.658586870849;28.062229049403;0;59.663451428914;60.30646466334;83.912279045727;0;0;50.294512462119;0;40.872985246253;55.491620835125;54.901739649368;125.7768874585;0;0;0;126.82793276523;146.51068261904;65.149741428196;75.1757828545;0;29.559401444554;69.279368175958;115.85394233848;104.14072374904;29.304106696731;110.70054908733;193.69192553904;0;541.82346845711;0;151.97941812969;245.53488822228;165.39919053639;105.37839387707;50.96779594568;43.822610135835;0;29.060043611085;27.633431591713;17.784505656738;30.856420783446;20.59567079193;18.154256971383;0;52.770848310516;74.441415279501;36.429251906621;47.942067141956;59.885639808354;32.07894954444;30.061393338128;77.105460742003;69.261066711271;0;0;25.916312908593;72.170052464028;63.044972265086;58.14923844027;62.888556409406;0;240.86583993089;113.27064346985;0;214.62604839299;160.73715264554;52.398066518677;51.27679276245;0;0;22.279648036561;0;49.945253888184;3.0572669365858;72.428879337957;115.13688392951;109.09235267529;76.234122031325;53.550116510819;37.165585098673;0;41.139874336634;68.43488275663;47.763571397213;0;130.58519387244;114.73403086741;76.32781748066;202.44232083803;171.81723452156;156.42663214214;178.77022907101;0;0;86.432443818938;128.95037551493;163.36684573594;56.518833486377;0;78.137121171382;83.890472913278;52.227225054412;13.032481781893;0;60.027735802583;47.838723313129;24.909324383713;35.364365208297;15.012593502093;0;129.47784371768;91.105791730868;46.76454261012;148.08639790609;51.610883905623;0;50.287501489869;22.343754713294;22.90311884475;99.904092913664;20.055086126861;74.330571417256;59.051208830578;47.752803956399;152.39513633637;75.918659329964;79.064118797977;55.359973060817;73.622465420044;0;287.49220678631;0;107.00224878625;130.30940492934;122.34461983241;173.97513459297;70.246385681371;0;161.72008889815;0;23.23511243448;0;85.606946389202;0;0;75.351167194775;58.651285782489;58.410655923341;33.034240915487;0;0;27.387505878927;0;0;98.595102650694;68.76268051859;57.051370298893;67.797954421322;0;0;96.167425366064;87.718265456542;102.51699876062;66.452204152232;23.865470271816;109.24831088681;77.546302095847;214.55624805037;369.46357871306;76.472683472275;170.01138825614;0;50.636769058648;60.3920643134;60.447871459096;61.254660408773;54.348389771905;108.09671346432;34.078158660909;69.662518282076;89.511423838394;39.508550081618;54.778868758992;48.074158043562;87.514234067669;106.11356089869;92.510378833803;21.512524593161;0;0;22.763017492391;10.850273116986;28.397302341686;41.075967773121;0;0;0;155.68273710404;231.31753553112;103.61555483802;172.86794558468;112.13724953668;44.672766677201;115.04869904456;58.905655013513;26.722730738011;154.78165558637;86.435601410518;64.597603253263;118.62426110734;23.002662217488;99.122462081447;80.993901619999;87.585663240305;297.71120274009;205.96601193011;0;71.209831037671;51.19821662263;98.948491294255;92.800973180055;111.68792587407;0;103.48183281226;76.422390599118;60.706139624703;16.093174813102;0;73.905040653206;0;0;32.108784691824;17.577560287416;141.23172759531;0;213.06905502339;81.835348687769;0;247.43765022742;0;317.22341065443;86.049827810747;94.604584110468;111.10907121888;81.651242517946;0;69.623834639035;89.752857097697;88.301560174233;84.91416812479;67.76861123406;171.07543845167;116.11007510515;0;114.17710299758;102.82675026012;71.285300801388;0;0;40.667724717264;0;20.323672888545;24.707896226889;63.219057321276;43.194706173647;34.483909108171;93.251507689586;23.522578008283;31.505686165842;0;30.384864778322;32.609616739635;37.807760759053;32.574560271858;0;0;9.0901649795128;0;127.84938647595;85.960442226166;235.60312912306;115.27195582513;65.252390741659;92.449428901271;539.50504186362;180.47705019094;103.80990182348;100.80828751709;53.961615006263;42.881744989724;37.351321672536;45.642236503112;15.269169857396;164.34965223877;58.026925674557;62.427872307491;0;70.053322848923;80.390233605154;90.699178853749;0;88.070262210579;0;54.003110802878;47.876989812165;48.554032166575;75.66799619753;37.303655861734;0;25.555056360859;119.3039469887;60.302486986312;59.71872513074;0;165.07440580023;16.68590352041;0;0;86.363777793639;47.233223942818;39.100116527428;179.41387112428;0;125.80452932209;0;223.40352426501;86.864351115315;57.957007104701;52.11595816838;89.024976484703;0;0;695.33046071492;49.932288294115;120.37469398277;46.534426136088;39.111585264114;100.48238955949;85.184252389304;54.007434997057;38.564862703251;42.028043143549;71.343591278819;95.890458174674;24.528513222835;55.858959886437;30.267944084941;124.63162978303;0;0;38.981452768221;19.349054378751;0;0;52.52991555901;39.765353255276;53.879226721641;23.285571741393;40.789696847863;56.559183899933;34.076931252864;17.463327031976;36.114290710162;0;0;10.026476689193;94.0653745095;0;37.910304499354;71.139599538661;88.792740795602;67.400167780937;51.023015484398;126.82726194316;89.386084307516;26.453605824725;102.80081636446;114.29130326827;90.255896430893;128.26812922715;171.14759227457;58.512657591838;147.88849124162;49.67821197843;16.622247891061;46.587918803513;0;58.915237415183;0;206.14817463513;48.418982606256;0;53.130085503597;25.928939863844;111.57061718215;44.193324149122;192.29685157143;0;12.364739469328;51.26166228788;0;66.621725939927;19.410888820635;35.004730363668;59.080947105646;0;118.08599003611;38.557626037276;0;0;59.21818230473;33.653422535662;0;0;0;21.617161734728;0;0;163.4872994837;98.442757991431;113.14764618829;88.546137791611;85.323855298972;79.272461415133;0;233.36504721505;47.164257332491;82.894214680386;41.250280076595;82.254975187545;144.56225987152;51.336747592953;0;62.864578071778;81.142356402776;0;55.352687970358;0;0;0;41.875218895477;0;0;91.712880760199;66.34845759717;0;0;96.706508723684;0;24.226629051514;0;0;0;92.696797563539;57.535169943173;36.109859969959;0;0;0;44.089525093308;0;0;152.472120037;80.889937330191;0;0;0;21.252446755464;62.39654270255;18.573061144456;0;34.161897745651;0;37.377749017973;126.27147800637;0;69.040915710032;14.431324208182;34.64937491762;0;0;127.94814052326;52.910357385515;31.937426761568;0;26.29216565296;0;35.947348983615;17.817175698676;86.743012576941;0;30.848929848705;66.526335952504;23.049223604572;39.475751544533;44.712496464236;0;48.447458531744;53.582838497418;430.44194679061;110.69331777406;19.401787688983;124.79369990018;41.070265854172;0;40.022614964216;35.79289630696;50.574401784805;52.094715946129;0;89.032295040499;23.435846711393;0;260.22170099675;18.471031636702;125.39871442333;86.621324588196;102.99874817733;41.990412119067;48.58297502465;0;0;30.54204023213;35.519240361279;33.18226318364;0;63.753289127868;88.450573613277;17.56563427069;0;0;0;56.6551316716;157.54833077569;163.7746634848;155.2890937266;44.543114843171;0;93.118843002475;178.61285276303;72.364131423588;66.704154015646;0;0;199.00231844188;38.874271225727;70.147694896713;65.870045245851;60.638741702639;0;0;222.21332401511;0;90.031847529221;0;195.32074318843;64.558423263339;41.823104205785;112.43141805823;108.88259890661;20.096878364838;0;27.574113337707;0;16.264380797162;42.065046700174;0;0;46.044518251206;0;187.6353689707;49.006817303738;52.820126029865;248.18395250711;19.317429450341;24.915779991096;39.725966127933;0;0;45.628924340767;20.444308787785;53.514272103699;57.352729183142;84.258942673117;46.205881235167;74.018616050441;85.206660200449;32.294261410249;173.97304482369;38.354087540135;0;13.744920420895;37.567410842578;44.167117044875;44.17234690429;38.100577015481;0;29.099489994329;71.772352963198;0;0;261.87608905694;62.497964656187;80.075505791465;84.934247624286;147.10508623472;0;27.4456626624;59.119726889551;0;0;85.990218755152;105.13953169907;24.732052071862;62.035971575892;98.675890959894;85.41586500127;32.02678176657;40.193084546015;43.651490632684;0;0;0;0;36.647501223456;23.30373498217;61.851211019196;120.86807358613;48.905844964216;316.66961039387;104.42329066679;105.7111533008;48.478646328312;23.970830529529;0;0;0;0;40.61286145341;62.742713804145;36.344562935225;51.324415883145;55.992636924508;31.829193069211;66.902857496881;86.986931973226;0;64.694620270202;0;145.61839634492;18.362442867785;95.021161895235;62.201182414041;61.933121261801;35.962913360172;0;0;38.43177195587;187.76110930669;87.111074366137;85.961347387107;131.9405262365;135.09836288356;143.43474128448;35.295114776376;119.47536725942;357.96758258313;0;0;132.45764506787;175.89775754479;99.290668004428;97.134030896659;72.917505339579;20.406678768976;11.277197225403;21.846893148404;24.025732798291;0;29.414699477015;0;0;31.567731374549;24.165586642648;11.395805267393;68.513835772776;127.67791380261;53.756371345148;68.521910654313;22.796168847222;32.817069607778;0;6.9360657753983;31.318223768858;20.699432727638;33.853797667424;41.99794183501;31.664790155275;86.238367082598;34.095790896577;0;181.50520265409;28.337766317049;29.99947811903;205.55954262151;53.419404120246;0;0;44.553688106659;0;0;0;22.07957073815;30.628106005136;45.586802851218;24.884293262878;26.065390856172;37.285029231139;0;55.407840573418;157.3230618921;219.5454392902;93.235436551752;79.339092853557;77.837779140188;0;0;0;26.583033572306;80.12620056363;18.017535561739;0;0;90.855684956841;58.087543243969;28.269497057823;59.2010007135;48.632364901512;0;47.772177001395;64.731996638096;30.984230284837;27.175053081247;81.50659526699;68.687715669487;0;50.872567370109;113.16807605299;20.638452894739;0;0;37.504550089408;185.69251521703;66.212511345621;56.400054550481;110.33953733566;32.680730711983;19.260412680811;0;95.184705197598;57.333954035507;61.095506295278;0;38.184715655765;58.035094294158;46.281616876196;67.586508527317;69.70450813272;56.884432294417;28.562423265698;0;0;0;0;48.872271236891;59.189890065971;0;19.339804506302;0;136.72213798363;59.526667532574;84.917466408747;0;50.09936345043;27.6796796297;31.149671718137;0;0;54.735930323436;0;25.375036097618;55.714538560112;124.76094293892;47.093609910305;87.581161348988;35.995470906783;76.538968358035;0;75.588125919245;29.357390252676;0;24.435521395596;0;30.939932655208;0;41.2282707082;85.175968645168;11.507562752702;0;0;145.02527139057;0;0;0;24.967814960044;39.547729485123;0;53.692992997427;0;0;20.904743017936;116.82963670051;228.85651083496;20.732260599599;53.595617138016;107.54963257084;46.819325885004;48.654610460654;24.7209134798;0;0;150.46697664914;53.048488967641;76.764985161471;65.954115948068;285.63246877313;54.863383586891;94.397763763237;107.56692008081;37.897602284459;0;0;35.092386412086;42.815650311593;49.841633045168;0;0;0;121.50209068473;0;32.923606153142;47.698759311744;56.200724160878;110.82307909441;101.40738066145;57.976286979129;110.7638366298;58.831689284628;32.479593241495;36.340161149053;132.27691077392;65.021132508941;45.197738068349;26.643428762663;62.898197891521;93.723652286927;198.86632589555;89.690057578594;124.64061587453;142.52973644736;49.967148891445;87.191415207114;18.009396317069;31.093654926307;74.077846483157;83.860327195139;58.56719563385;22.34780286666;74.243010149787;125.15864015833;61.020287932157;267.02373257515;0;0;41.607816466589;0;0;0;20.6975045655;0;24.307194351748;54.871494379987;62.638993238568;27.858750828168;72.600570891023;0;40.077910772435;18.770084941259;0;66.791147661487;62.231521654969;52.151668869812;35.18249312999;106.4788647914;151.70497700611;90.734533150006;73.172907174302;334.53284600125;0;0;336.66694215318;0;193.47420777413;34.233673528378;83.154629117517;41.893221228592;64.522869810264;0;75.555473478296;229.13320401489;305.71080550949;72.51364244166;0;0;137.37929759134;8.7969972111797;29.542710598144;0;97.57227555525;124.12636037663;80.157648858656;0;41.394192968051;67.768235376567;0;178.01095891933;53.183093850335;64.264197099866;0;87.258568130047;48.839340361596;13.852400162441;0;48.376608790555;10.027987778448;0;149.86126649043;83.645187898217;97.045839710087;83.726899609833;157.16482050959;0;17.359330359735;70.297238860668;0;149.05173157915;45.411208881448;0;36.154367727669;0;35.437383731193;34.316498973324;25.366779628215;0;0;0;17.453851871114;0;20.510465943318;0;131.20430126705;87.959309885279;13.969686246069;79.199536334825;63.996998496036;103.6195469677;117.33079646672;180.56988452439;145.12177465078;72.865168016828;32.792248572371;52.119354862975;65.958493374632;0;0;96.108685243643;0;51.111129016839;88.611492765814;168.74601441024;62.284948152674;111.69146015052;76.797255656145;0;64.890476345431;44.906024649281;95.478318210089;109.7343757436;0;488.5377927088;21.634948860298;40.146503859638;47.901687761677;60.83516247205;0;30.2443603374;0;0;38.032711157257;32.461996754186;0;99.778259417994;132.99540544562;0;112.51094425196;42.966777174658;48.958342901672;67.636693196533;0;54.615569206411;0;97.182559271366;27.159428711321;0;69.833353604639;0;67.626006050176;67.813983773909;0;0;0;62.243279620702;66.525194976272;14.375410222325;68.306797414778;95.87357772182;239.06801934912;293.51002825948;38.910241596706;40.690033089902;0;38.099095280197;19.455339130557;0;0;23.204335528887;44.267076346307;66.274919326238;63.637459048051;17.018125517323;19.216226400271;30.607290125617;94.671983765972;0;93.150356653484;348.82985721738;192.42585762998;0;358.50688770299;61.22348295461;90.357542394574;78.02119010823;101.28859660512;76.486951626981;112.29454700669;64.603321589845;121.42215649719;18.081396419479;0;44.464298500303;0;76.537331377222;169.09094260614;59.981286708949;84.507547527552;0;0;68.290155074085;0;0;34.50061552073;45.270415542364;77.108501412433;0;52.061365612696;30.542851652846;86.919652226214;88.884181767976;82.723004622713;62.584653533171;160.48925006715;0;53.325199716577;40.206912911878;76.866851482775;0;64.321962799196;26.520644559875;351.0476174534;273.88639182266;140.14568305438;47.231107453766;88.901166187938;79.38942539649;67.309377068954;52.4147858519;105.37947740429;52.101761252446;87.449006603858;226.84606989545;77.410392675835;0;72.589515558957;186.52012296428;74.320800736274;86.714687475494;82.070263634221;81.875116271811;67.027698612957;0;95.337374720731;32.782230341029;0;54.993058169449;0;50.669876339812;70.72372430029;65.461963201515;0;17.822943047866;0;75.483683835913;78.608424807474;40.640825971192;55.591445200865;77.35139733693;60.356773331352;50.472870283487;11.206878292404;34.156951646818;52.842841163667;216.27607543821;44.72597213605;63.662712623715;127.12286928065;294.38965046594;353.10979730756;0;75.361719065521;64.393720828566;107.48891149158;0;0;31.158203580146;629.70360446151;88.615110336501;48.841958803219;126.63595233607;145.91905824197;119.60430364641;31.235270168606;84.33686325464;43.20810943216;199.23087776353;176.61716330785;0;95.615238023425;0;121.0577268628;121.03379691679;0;90.031907312263;0;432.01656871193;138.67208802511;60.280867076532;38.520819852742;28.144150592277;26.02882817131;43.954181024084;71.63913949133;229.12613615847;93.598471760384;129.88328225503;37.918513235149;39.689208748373;109.35295396274;50.274975960551;134.54101783486;0;0;13.00362561403;0;84.873054939346;140.94780397369;0;176.54115534271;83.799801330295;36.464363621077;57.707696142599;24.194380896016;0;93.199856259756;127.78220215412;43.22315234632;83.872312388449;158.73239143042;171.91381331507;69.980388553477;0;159.94886888423;349.40446376593;29.194353432031;57.141001466794;61.664588672347;43.173623971727;137.0648820908;93.341151158523;44.755532709386;59.551984805185;0;0;125.67917486567;67.115011280016;59.194883556418;70.144377818838;97.815463256568;84.156132324248;0;103.651703996;341.44008153696;30.732740858895;0;0;0;77.960094559204;68.023058609256;53.314251982636;0;153.44993948375;0;170.43298270573;0;0;76.903082767583;128.44836303548;147.74720310956;0;0;167.59119233365;167.4166785858;0;203.89575262701;196.62893829687;186.5624592406;79.329127253504;220.54497019971;225.67074384363;0;124.63073405438;0;0;0;0;238.34122213948;500.73194411262;281.77665729947;17.837834768198;137.32786190325;0;0;118.49125293393;140.52731523014;0;100.68400094562;0;76.49143908051;54.046710006989;0;48.618199762398;117.1230739088;44.142050327056;36.814669710511;83.010174894351;76.268649365481;0;357.16288127438;145.23436629127;104.30617074971;60.949136262177;109.42676922554;112.2426001153;0;51.053665177285;52.847116138882;50.559067828694;39.181485600423;76.541751726195;56.866469743916;0;43.75991254739;0;227.13122836656;45.344679570944;82.369652848341;145.93067294205;165.16684901811;68.239412792527;84.224229665608;21.039898285223;66.397545809932;36.811084066654;0;45.828746198707;0;28.751895739693;0;0;68.304146439984;92.828178530391;103.30153901474;0;189.67575562175;105.84866565868;99.89842753185;63.010702329717;40.348436559062;0;35.532273210813;119.93860064343;33.851620828539;69.42078112679;109.07714732005;0;90.178167494915;51.119814330064;0;50.367966661828;95.681069027786;235.54590903374;186.95431869584;25.177181930312;72.683881464848;106.497664026;86.173681403302;204.02699845528;147.09147815739;66.39087101927;31.976885535659;0;82.908488233828;34.746519341965;0;0;0;35.123081869834;32.771068719414;67.586878660679;0;44.838288379977;38.684119251373;26.020163886782;0;32.995449246208;77.912244366656;102.71853323561;140.30886151407;49.185914075611;151.95237377819;50.417177391141;0;26.856156316879;94.69795544421;97.040729461041;50.635534733975;0;0;96.529827027589;79.21246185386;148.91343527456;135.97399676836;0;98.01761564118;141.20957422853;205.82022958631;32.159215588952;125.32491071585;74.226916162568;86.95202686222;64.9553895638;64.534189535934;35.586778126961;0;0;0;0;55.476360314233;121.99773682706;0;154.01380772332;77.357506570485;121.59474608258;0;0;56.681361539401;127.23706781065;210.73070337508;17.806627346348;13.510786364163;19.78817692394;0;0;0;0;66.229542543396;0;99.102758796532;145.01919599818;0;418.04189468575;0;0;218.60791663449;109.03824802844;130.72099873085;48.529314071668;52.026859827643;115.69031817949;0;0;0;0;35.097932065624;0;0;121.93996289004;0;0;0;64.827199657445;0;361.7819910558;118.4233557335;59.857614132003;250.80350698444;217.22356325594;0;79.932798907157;0;14.328061189389;105.05717173825;116.79496127905;65.4438368045;46.439047057583;79.993238699122;213.88413312438;66.75557958152;157.5961517295;56.212480384862;0;0;0;0;143.0284960377;0;0;34.361945600791;69.665483330386;575.71881068809;53.255170465457;183.32887409374;45.280122909221;84.142952267879;107.42219812799;69.717173909641;58.460795403176;130.71766005932;93.285001144751;325.56296901866;47.83376210926;176.14150772677;80.619237341839;259.61719995287;0;0;0;0;15.485704186688;60.336150006487;67.575236336538;0;106.759613849;53.495204881883;127.85078938509;196.41788292747;0;0;298.99308990482;205.13248379259;51.136911167537;110.38283398246;0;36.687873731377;222.5536043214;88.37640407958;77.218939559241;0;183.82935893412;112.88561165592;72.438061893516;246.13778894697;98.85540485664;68.066070919265;38.034188356663;49.008156711335;0;2.4286301206343;0;50.487002724996;0;46.422490970235;123.22398703838;0;93.292441600126;77.452951730652;184.3339793324;111.56857482122;83.00647107234;126.55749635879;15.423007032622;78.807783210728;90.015225174107;217.79065004382;112.44811282339;86.873171312221;197.38728228562;138.8744110567;0;520.76643863314;116.10341255783;100.54676454333;80.57489100937;0;47.217196833302;66.197312426975;35.972077417146;0;307.19195096848;300.15783054044;215.8285116417;79.142263546171;38.203015959487;95.908150767065;113.12615537357;258.8257156685;90.85100587364;183.01148163595;30.243337268656;34.742344755845;250.81658778169;22.671734261399;39.980591614014;0;24.715789027079;96.321525273719;0;221.30894077106;0;62.802767074431;62.981910759061;49.587562299218;51.432212570639;89.008144499883;143.41671309345;109.22016403065;174.81289105094;155.5463822138;74.085353410589;126.67104912838;153.75723892445;450.30004051652;108.43329808905;0;120.55903258916;60.897340196251;70.303975819465;175.40463876503;150.62343110123;135.85589476563;89.729724986625;54.517190389533;0;135.23862749412;58.944449905338;152.07943696481;192.40265416213;30.432483454624;65.358653588965;0;184.59858470844;0;0;0;42.896683369623;55.662818307156;0;80.051580276298;112.24923559822;0;56.831120107373;63.566717390333;74.689139232808;144.242381168;108.95519555874;93.454690825172;70.78889552264;68.295507228608;110.99054243954;106.88951398932;92.106371307133;44.383264141222;129.90539223315;43.783326171185;45.897180446573;52.164991150055;173.22272648906;0;109.06494517695;93.332846198049;91.032035845773;0;30.443189676257;71.115795657392;0;56.303871835459;77.608040005762;0;0;73.231851449208;73.094004525271;82.062206430969;68.839047761641;185.3809421243;23.437924517473;43.788246234952;51.3366868532;0;213.74221065692;0;0;273.66724525547;0;61.946713504359;0;0;117.92619284885;120.11754311321;319.64506753801;43.247568769103;259.28501382118;104.36830253907;165.2452800226;132.08551763911;0;90.998900460653;0;105.8874724573;0;0;0;294.75574785167;435.40858234318;120.89738338436;136.93195942558;64.81267181063;111.05023812555;84.598844491854;0;0;40.673134883794;30.219836379551;64.31799469021;92.004003354276;0;52.086227474167;88.335069873603;80.639446886876;78.431775994664;94.964739356274;80.883843470059;98.062796780516;93.767886578658;36.854636461156;50.934531009214;70.071553228426;172.08416425711;42.128560878352;52.871622432583;62.662533345394;86.670729415741;110.53668105979;57.404733482694;33.315815852349;44.003276648204;31.969165025446;107.51157635445;56.364613313529;52.676231626282;44.575825404793;69.602999735207;110.76733744771;214.83808297066;100.61033720143;0;43.173988434536;38.302323451996;111.29151553915;158.85279978142;64.409625108347;159.4990420364;0;90.615125185215;113.4191622148;0;77.788870883025;0;0;250.7819092916;69.715801176805;166.83703839977;128.91994379002;0;40.419422767647;0;0;47.181193745937;29.180250471452;70.458994049856;36.748845152742;50.936881882781;158.68046709708;120.02965540888;96.065953317332;98.10292549935;106.83579621409;59.320758539616;0;54.46740826294;124.75567718344;36.542696725404;31.841721426705;47.093250364456;49.282343505871;0;59.63673743846;78.354056230352;115.20981742038;74.146129018633;55.135290149429;0;43.907440988417;25.472874720335;19.577214212898;27.98267165998;78.222186449847;33.773826778755
319.10953302961;0;0;0;22.341450814521;0;0;0;33.421432694034;0;14.844206171318;0;20.693953222715;56.734380010138;17.565320847303;0;0;76.556155532547;40.236578513988;0;0;0;42.379477026418;0;0;0;48.003441690568;0;0;0;0;0;0;44.991571478983;0;0;0;161.71849401516;89.046283676787;0;0;18.571956577922;46.961454661556;43.813545581915;67.705441827653;64.722545293428;0;0;17.525918280446;0;0;0;0;371.63303454716;143.13269184172;33.342991518831;0;0;40.696192367256;0;61.561127987214;42.876869355123;11.373201429908;0;0;22.847209081436;72.800394274344;0;0;0;0;21.804075719538;0;0;0;59.251111893173;116.06433120673;49.150813210003;0;0;0;0;0;73.009173353757;69.270724975323;50.123024316278;44.887631831813;0;63.806341252488;86.142028646867;0;86.456193786646;92.247441242802;44.382107162326;0;41.111717577087;31.665966676672;79.705288537197;0;20.651486684924;0;0;56.085659068151;18.339780101307;0;0;20.750657327171;0;0;58.790572052802;51.179097520006;95.577088376351;0;114.80518339849;72.713146143635;0;19.466643907089;27.687502769416;0;92.87378583449;0;83.019871416607;62.309917830492;61.181227053934;0;16.807518663264;0;0;116.39488845571;0;89.299519612894;61.291702096723;0;0;38.887058782208;35.273465690397;40.013371717662;0;29.068847480776;20.703162463366;0;0;13.169933030432;0;45.711829598628;23.16657969774;0;0;18.26129622857;0;78.224993272001;154.54402697358;0;116.52030230931;0;50.464576635446;0;105.42341415733;0;705.00229724088;73.150122982586;0;65.225818714741;121.66311710934;184.41162051947;53.664823875746;100.44924111716;128.87385795013;140.42751407987;111.29668446555;262.17351027553;57.600216708234;84.698820886044;70.298463850363;7.153042741894;25.334345654499;47.226341893449;62.106526458632;0;0;0;0;0;61.739679845069;0;0;43.239323470876;226.86141944351;66.438873851393;27.128075709269;79.654442168705;265.94121022106;15.964840206017;47.540487943164;26.216259768109;0;0;22.604483036686;0;108.22991048015;39.655941997684;44.014248507106;59.105472774902;42.465352905453;47.246835550496;24.150207460058;0;7.7501819630611;0;70.174397466108;28.429651651914;0;0;0;32.068471506893;20.611229368718;13.443755206475;30.86650904707;29.926969644451;69.554027075525;0;98.487100407618;22.789018067359;32.908437591249;69.440637396259;0;68.213015696279;0;0;84.361925081838;143.1705885389;0;56.117100373989;82.288662974627;0;33.625091012829;0;224.73256144303;0;53.263385761581;45.086894700045;56.563912908137;0;0;148.12415749951;0;0;0;39.287010111494;159.26488941893;52.439913343704;0;78.415590922263;0;36.152038426688;30.653971110232;10.380351852089;0;108.2267537133;123.08082702073;0;149.80171226946;37.86695112777;0;0;0;43.919057710561;35.840149326969;0;15.186596508602;66.02597553956;182.88762360855;0;0;103.90944127786;0;0;0;0;0;126.55316609813;56.67317240719;47.000689617115;247.46308941575;0;0;37.262370135523;0;0;0;20.966110026823;14.784643850304;0;0;56.284743082836;61.700632400592;0;0;0;0;0;45.397168945929;96.167696603049;126.0316080197;47.427876275059;36.891977467043;0;0;175.13736025642;105.73137863847;81.919709786231;89.044327124512;50.875383751381;0;71.564272877661;47.076451840699;327.64170416462;0;0;59.888148781955;54.943795600526;622.48909821392;195.91282859839;0;28.971603606639;93.562423118576;0;0;0;0;156.1680127449;90.72812171044;217.9857498406;0;0;72.838825136808;0;0;0;157.05227889192;66.728712870021;41.456956347615;0;22.320973257357;27.896926213252;16.92309481299;30.009152342719;0;0;57.462899130778;0;18.570602136054;34.375743729046;0;121.36005259097;0;44.893550327307;0;158.15659397433;78.750394140015;0;104.72149164321;0;0;69.973726629553;70.428918881742;150.18318758617;99.339301785799;82.290261559863;88.344766165758;150.87515410155;0;0;0;27.283972065888;79.445563132808;122.10679246122;75.818061216942;114.02278701989;0;0;62.470151802233;109.97470636078;35.333499870852;7.7816646174951;0;0;30.278023171815;0;0;195.50201378971;128.91804790135;64.290940114857;0;0;113.14927863575;97.098183606044;90.744566173422;0;45.025189305951;0;49.836653742809;57.939644088981;0;0;0;0;0;0;231.77404054132;212.22474385091;86.675022842673;0;110.70926207827;59.326386863057;0;0;59.652946282392;21.483848774046;185.19586341836;41.056369058232;0;14.301919059765;0;0;31.327700797576;0;25.67185267775;0;0;0;77.754288455271;28.789770302256;203.01373123298;0;171.51780754175;53.964556219975;0;59.130309491386;37.442162249938;0;17.874016960643;0;0;31.003058108657;0;36.874183707217;67.127953095087;30.573451841601;64.726293251585;0;38.459588511262;76.565675173313;0;122.08138509191;42.561296026404;140.10866004382;65.382497542117;76.323926898559;0;0;61.021219017502;0;0;60.278890913612;50.284407122782;79.430051290852;75.297089972345;0;0;63.962057950229;18.795966605839;0;0;43.388091041334;0;66.014475054553;0;43.212046948095;125.92472835;0;0;0;52.70801684364;64.410135707288;130.47469863984;0;23.760734424543;0;112.20919866821;88.806466431834;216.81089733306;0;50.183864442983;57.472826640167;0;52.858790373164;40.42498123702;0;201.8198827338;55.224339974587;28.342280033135;0;82.280137504254;69.580741128829;63.387794413916;86.251281816936;21.673483944133;31.102069808521;0;0;69.321943195641;46.987496091837;67.020613386749;0;0;18.262343600769;16.382055615394;77.501671377181;27.485775091009;40.151486926988;0;177.63546431812;0;52.561623774624;52.484872179549;0;101.5636586335;210.02346934729;62.081761559726;45.241516727283;20.273164633315;0;95.521314187253;14.743948635867;48.074656507958;0;63.076145161771;0;70.621108206999;134.73125618294;43.632716108024;0;141.64370434109;177.39061625555;43.2801762359;0;71.423046864185;0;0;162.46191777364;59.520057239403;80.261569867371;208.13234058213;193.88239751354;0;0;92.511615811152;118.32741993306;44.590210522309;21.955121726392;87.859418681245;0;13.664102206909;0;94.940344029262;27.236200844292;28.966531584785;9.3987107133631;84.664778474461;0;30.907670814558;0;61.026252824805;0;0;38.589383244208;109.53582779794;51.768035926886;0;45.332223030448;24.505708335017;60.587453724493;0;60.795527926365;60.289696585056;65.128225318595;168.65519487494;65.063508682082;16.185100290956;31.690242898105;48.125052935064;113.20409512532;70.895604591686;67.111113215061;0;0;0;80.791409926868;74.550022289845;0;32.876649174286;0;0;53.769855257417;87.851566476129;0;77.133965495443;115.24174398354;0;33.766587469068;30.163189437637;0;49.520666230164;0;122.90943620584;49.336360452486;160.53572966394;0;66.051668257292;92.375591855039;79.290005612561;0;96.924562148358;221.81680680174;454.16038917695;113.67365193317;0;46.534240414505;0;0;0;86.806769839022;137.45703628771;0;0;75.206425447562;0;28.900715312974;171.26972940876;0;0;14.920768551134;0;33.201669041259;0;14.540531457243;0;42.739642832942;59.411964428907;62.212689642615;0;18.761920098557;76.638203422821;48.842571210795;52.192460915995;85.320566752005;0;0;0;0;14.449671764311;9.1948289960299;0;0;0;43.330299664404;30.81452747503;0;28.622978481616;37.737934643044;47.73474166827;0;0;27.141073241836;129.29892631003;0;0;145.70795635437;106.29340758709;40.975580392312;171.64509756506;0;0;73.751418513075;0;111.8254202452;209.47411460316;0;0;0;0;0;0;39.133080997047;0;26.362854973349;0;84.20832110121;34.827311539036;0;0;29.290463169676;0;55.400371139302;47.312785397873;0;38.701702916175;0;0;118.36823343884;0;44.410013755053;0;71.897266171493;38.089201196772;0;0;126.91531003688;70.042868396882;78.499347715217;55.745238787328;180.8516529616;0;9.3432550886865;66.125386978678;12.152003814285;0;0;0;63.033037488198;26.618804578551;84.615584405836;0;0;0;0;87.923658910863;0;0;0;0;40.787391140547;34.810322925851;70.259810192366;267.72025680768;13.790167857285;62.106646084204;45.356771093968;112.49367200065;372.27326744332;0;104.59420030979;0;0;0;28.834370614688;40.758091944518;0;0;15.107997645937;0;0;27.625923802637;0;91.536711811428;18.943381444801;42.033730179373;0;25.266765115355;33.84840510907;0;0;0;0;81.905391111432;0;118.06320325025;36.901429540431;91.896061267753;0;79.438176517144;60.587999058123;0;58.594405191165;0;0;58.146080166995;17.298079651999;52.056667937544;0;0;17.002889291059;0;60.472929952851;0;0;188.0569104182;90.711365463041;64.639578756599;45.857834581088;25.730020452927;0;71.059782945096;0;24.046487668942;141.03998897796;0;81.030909300111;104.97872844114;97.70525173901;0;0;92.18813206449;76.679211368041;415.08531400379;0;27.76195207263;86.54277663632;0;251.21456560504;118.41398775457;38.969391978296;0;45.291100053905;0;0;0;38.978479822662;0;0;39.183609963902;0;43.312589511396;0;8.7505598762687;0;18.910033543265;68.036031427469;0;52.551676801309;0;68.282793241456;0;50.358870890717;80.532271079013;0;0;0;0;63.771572159615;100.46331490727;117.26655803126;0;44.681192654402;82.746472130131;56.258190837064;0;0;0;0;0;0;80.676814165344;0;168.97455476931;158.1869856059;0;76.970191315602;21.240238517579;0;70.731311650808;0;0;0;13.099690323805;36.314235827781;0;0;54.961034579977;0;208.8251742846;0;113.78312147791;44.050272904954;70.403416291013;101.16884136966;0;66.442254143155;0;0;76.880537784127;152.83632473666;242.93994325424;31.072562831443;17.356774389284;45.77505479723;0;0;76.517898294969;0;9.7872959569859;0;0;18.202916016187;29.356760444634;0;36.822989416336;35.326158981882;36.489598677007;0;53.034573097903;0;0;10.537794121975;0;0;0;3.0184885938331;57.316032565666;241.16083491542;43.248231584563;104.89941243434;119.65483051121;35.061022257657;43.14326214171;31.405032211815;0;41.50569535277;0;23.649750145023;0;55.577860885732;21.098774858222;0;61.907938675878;0;0;0;31.984992393248;49.89380346027;19.977405423908;13.885775246201;58.483859366785;0;54.774852867347;0;94.738369414309;0;0;0;0;0;0;0;0;0;113.22279381288;96.915120805515;0;0;0;0;58.848126044127;38.212171873801;0;34.021351049144;31.114735927503;0;203.98376613113;0;0;37.972224525251;0;53.705637345052;31.209319409591;12.659804307263;215.93617554626;0;67.67372793092;0;22.517364356874;0;14.443868153494;62.083823993835;72.06452213166;90.98459385513;11.071149766307;35.996048305047;48.766320261075;3.9505562590398;0;44.812210644288;34.610928958313;24.44467290456;128.74707155068;0;0;0;0;39.17538136323;0;62.678267130125;0;66.534642961473;78.249680017743;187.42545285522;58.307970061689;22.151903736391;99.417828378925;102.14162840471;12.628604511537;85.493025161583;21.08617943711;47.65831803975;0;72.387124452604;64.067392186273;0;0;0;22.674794713437;0;106.6429025407;0;0;24.790061918552;18.034354804728;34.462651733528;50.33438496412;0;71.719029141765;0;0;19.800357445831;105.75510952241;0;0;0;0;21.064336047229;17.723372385198;0;0;72.503513547007;137.7245487457;31.864062923776;0;0;7.1025744000859;95.861777600626;50.972833425851;56.410154009492;0;0;0;81.866920340928;0;20.505102954002;0;22.557502374868;40.505576247793;0;27.57496043355;0;0;0;31.642647796941;0;0;0;17.996109079766;12.993817589407;0;0;0;0;57.208891114468;0;0;0;0;0;11.247566562968;76.858618690859;0;0;0;0;17.032827476574;28.240874606806;48.45959968574;20.010942632133;34.915077427317;55.442331786196;55.059739466343;0;7.8515268429548;16.085739251273;39.374344940976;61.478654090608;83.250949258005;37.764961675608;68.800597388205;0;0;0;0;0;0;166.33665568765;0;0;0;13.774466612044;23.871087493698;0;24.377607837097;64.965152557914;0;20.607899115546;0;0;0;0;57.770044516264;75.568653274663;0;46.891289021604;39.197586635405;93.07428234935;0;6.3732572884014;0;0;0;0;0;0;134.26874332405;71.23068691416;0;20.219525221373;326.88282534736;0;70.765172873021;104.86466740011;38.062213583203;0;57.215028610919;49.976300862029;34.603817147864;0;89.668185795692;0;154.17881921253;45.079086890431;91.964863373385;70.663005919605;0;0;107.77209978559;42.433555147417;0;153.21979366453;0;72.284898540075;93.907624750829;0;52.82646291514;0;8.7146147667316;0;14.064324561447;0;0;0;27.504239135997;0;23.644292543233;53.880996472227;11.246312269851;36.521754465541;0;0;30.741611002344;0;0;35.402952864571;0;0;0;0;0;25.722673177753;49.382281549293;113.33061224795;0;0;32.135732257396;42.377860029357;0;224.9423317369;74.582835681903;81.400549823869;0;0;0;25.498732135234;0;19.938268043756;0;0;0;11.724948098909;0;29.016364383161;72.149710203654;57.682822813218;32.366589632201;0;0;0;62.682698687482;0;0;0;0;0;0;0;0;0;30.689799264919;0;53.287720340632;73.5600733602;0;0;0;30.818651096563;38.156491800182;0;0;0;19.125744809919;0;0;0;0;28.105014833104;89.470930903872;0;0;0;78.774165387846;0;84.447241301475;14.675057215773;34.853568906502;164.44391423841;0;0;46.587028201403;0;78.592387245284;137.14546990311;47.325199753059;22.381754791947;0;0;0;0;78.554091158024;121.10601223731;0;84.998318747771;61.026803377583;0;67.560399101653;111.88651619365;0;19.90081125884;11.357822417304;0;0;0;17.67764232492;0;0;40.016872225593;72.056980190542;101.76105822896;0;0;65.244234937437;0;16.421764085041;0;0;80.598273062943;0;11.517920443822;0;0;68.67103827859;41.568116204128;39.305170805941;0;32.703049529366;8.4029914315556;148.7920984713;96.149919087028;0;0;23.713459368522;57.692926130646;0;0;26.725584231634;41.073894989371;0;0;150.68847582606;115.4046575087;80.274698591941;81.689251452594;54.288781824718;0;0;54.147039581084;48.10731084793;0;55.763958566276;58.261462578341;0;29.515690179983;72.901199194482;67.675646885622;11.584155107057;0;71.135762512521;0;0;0;0;25.868824393028;0;20.397739804203;0;35.844936813535;0;78.193743722053;0;52.207772968952;30.593122232239;36.748063532672;0;30.47528895788;0;0;0;0;12.122338227638;0;62.921599261819;0;0;58.624479925606;13.73234864226;0;46.437362613931;0;0;0;59.588649794478;31.22055115883;8.8633393651213;0;58.972891449525;0;0;25.597378999716;87.584451889185;0;37.148566088067;33.318588348899;0;0;0;96.950537338275;49.696366086749;101.34758882364;61.264454726137;93.144597484832;109.8897615681;32.291028090373;0;0;0;0;0;0;30.639285131917;0;0;0;0;39.624180145637;0;27.110302218948;0;24.497249143834;0;9.3203383856915;20.171059376552;0;0;20.130400344275;0;39.739937182263;77.933236335033;84.585760269413;157.57045065575;43.582767183816;20.068616396869;0;14.802967406815;0;63.784735841893;0;29.785642256716;109.51934570981;86.160468509776;42.338145951504;0;16.682829979595;0;0;0;0;145.03817091277;101.13625407349;152.20587177682;47.283685679817;71.866712917211;68.200720770451;179.92709433358;39.257315031371;21.921886475558;0;0;0;0;79.306542581161;88.894770893025;0;24.266736412467;13.578211172821;28.995900582788;60.958541440365;0;0;0;43.582632300113;0;0;0;0;0;0;87.301148296993;23.517920152068;12.00145602861;266.15927181107;34.583437684458;0;99.574704424862;28.778553910552;0;144.73934814274;47.305651679529;0;0;233.04077135453;51.192695714323;81.187392549806;54.215608340687;0;0;0;66.886687394356;0;0;0;10.467278926318;0;0;0;23.17368645689;0;0;49.071825608341;0;14.353400344094;0;51.282507220917;20.321117667137;0;29.018629035213;0;45.130688485111;29.3625417701;0;96.942624580915;20.107384006647;76.649592017617;13.102351410069;0;35.238616933783;17.277285924399;0;0;56.712292194257;0;0;0;26.321632113378;0;0;0;0;0;0;87.531759281447;31.258055222139;0;0;0;0;0;61.853709408916;0;0;174.59156496688;57.868068047232;0;54.200474461819;0;0;0;0;22.591478082253;0;51.526606087422;22.885335951894;0;144.23025650921;0;0;89.08625980261;0;0;134.37046932426;32.424544170232;37.070419279367;30.021568442411;16.699718174525;0;0;118.10343080544;0;0;37.96180327653;0;0;224.83083738756;0;0;78.240081625948;0;16.423865038793;146.13449190262;0;0;0;35.16581063935;24.627085811129;0;57.075491186378;229.29169901447;0;51.216327613732;0;0;29.78902604828;0;33.74459381159;33.330924344467;110.42443769409;42.646115490739;0;118.50782235245;154.72886829451;0;0;0;42.688337541146;70.851083130377;22.926617665476;12.88712548418;21.695429454362;45.141932367532;0;0;38.126690419121;0;24.460938772233;0;0;74.71590543359;0;0;0;63.866309185014;0;0;0;51.155113484017;0;0;65.977053872655;0;0;0;0;0;29.487074169481;31.893433746518;50.844900461025;86.682407814767;116.35112851846;394.46555549612;0;117.17659987623;168.53652742635;67.046355762279;0;0;58.952615949321;0;33.443371707693;0;0;43.107056125349;0;0;46.133730191135;44.122270453611;0;29.949591993792;0;42.172842864168;20.666283485588;76.815731458327;0;0;38.395675203044;0;0;57.458375958886;36.072063468268;0;0;0;0;43.083025022414;63.107824240033;25.558067310162;0;0;0;0;35.373870090149;14.9894606894;0;0;4.8054583483803;0;0;0;0;65.026693171829;52.388419780366;0;19.164902378398;11.85628603716;42.651142558317;126.09689045561;0;0;0;0;0;0;0;63.982075168693;0;0;60.081653701427;0;0;0;0;41.534631915665;167.32057667331;97.067572053909;67.83968249769;23.561584977651;43.422498377069;0;0;61.892385347182;0;26.231876631394;44.393226668793;0;60.488720674801;0;0;31.645538291153;0;5.8685795700765;0;61.147312848561;0;73.746669341623;49.163908497926;93.320596469717;0;0;99.974262276141;66.314215322203;115.94552863564;40.458183459623;0;106.2253829479;43.456764857846;0;23.453300417825;0;34.936728103109;39.128498032669;40.924152865935;42.782987581913;0;39.240075110617;5.4165863119672;38.346749970787;168.72432762221;50.538589660089;16.735416835363;0;0;32.075018566594;0;17.870982579604;0;13.107011432147;34.364772983975;29.232755039741;29.257188389371;27.721769233178;0;76.818616585192;0;0;0;48.106464407496;60.929289481396;118.48438878088;26.178316849557;47.663143544185;33.072812173538;22.490853734365;35.397772531543;0;69.833114289975;41.08898942239;34.286421512408;0;0;79.560115708519;48.963275965226;72.014881859513;55.272012132627;18.757744653514;7.2783210807034;0;11.957420149159;27.54369428978;0;175.26312684531;0;40.295410415529;39.319191220814;18.246587947858;25.616585257225;16.620295257726;53.498215064122;120.47691139779;96.284082358724;222.28683486313;152.55562944704;62.031354772344;92.457371166023;0;2.9731219203529;93.224342559187;39.608754862152;0;0;0;67.031840963229;54.620510845546;0;31.776287313948;14.975653100543;62.328105537906;0;0;0;74.913283234679;0;99.853183374528;230.47026688115;0;49.978415934152;81.045666085729;31.129601499178;88.296102980529;24.89247685514;44.272445003902;21.705640567098;48.988092627581;77.866277054087;32.102213468584;31.684389175267;12.538668252442;36.004079760833;60.134052902146;23.864618657313;0;23.225748872589;94.721645984485;38.591708695334;0;21.511927070034;30.456272362413;8.075659245358;15.388549297032;73.766186655101;0;0;0;102.96961473608;75.979795859073;0;0;34.670231381239;0;42.157040254673;0;0;0;0;84.429533559085;163.87725884147;0;0;0;45.168484614058;0;105.5571062671;76.280983318504;98.457119825;57.952506710387;0;161.81040280887;83.664564571014;41.541164004467;0;156.00536197018;167.13615613866;235.27519343375;0;103.7310894676;44.55542349135;47.76963055996;23.311316652189;22.966613092333;0;19.287460632281;0;0;85.095943546401;0;65.633905517738;23.560823804618;55.401404636314;0;530.45062479868;0;136.13170564688;29.984196885673;102.63718271735;0;30.926365815741;0;50.179521754668;21.421623537186;49.551675087778;29.517144693139;39.201046944616;0;128.4374954985;28.171000251276;81.019512647346;147.21812469453;32.580440426646;42.688959025375;70.62729222105;0;0;0;78.092702004619;26.386707710958;210.93399140472;0;103.02749703346;13.758482026393;87.179194250889;0;44.762095400964;0;40.951532306451;68.270529319073;51.515870922688;0;95.394373597362;40.824191435089;0;0;151.29964730533;13.151898539789;57.311523217213;0;79.020776117833;107.36612494002;161.36446933411;290.45758143952;0;46.410851840374;0;59.930955774075;0;129.0150401693;89.552027750089;0;0;82.90566542911;0;50.952902178288;0;0;0;41.147608783258;57.971285300637;0;190.82452604425;0;0;0;78.344871853379;0;56.928989717686;214.29802867804;321.98655574968;0;35.675669536396;0;28.625331039053;0;0;0;33.325737923801;0;0;0;28.949157314088;42.761930978233;31.419925016516;70.561851904072;15.285939689228;46.991082476018;77.604302433792;66.804656378523;0;220.90887013359;0;24.351635194484;56.124976828298;0;35.361696901528;0;0;0;11.140133589373;37.016762639074;62.410966792128;26.537685880494;60.898018657787;0;135.06557966542;64.377959632561;21.838240328481;74.538086302357;90.801307608384;93.475722705691;0;0;0;132.79509161986;46.87661486613;0;0;28.509470203382;0;46.118275819844;0;43.22744932041;0;0;133.28304069223;45.1020526397;0;54.912116415744;91.015458920702;64.082811005569;0;34.737621733255;76.272331666661;0;22.029527877568;0;0;21.925186327747;13.941767544563;33.051908681867;23.025356188264;31.739613880393;168.87021520673;190.98930399143;97.687465889612;108.10638561416;66.084055364668;75.038879873662;0;236.5721273698;0;72.249661186701;196.58748556931;111.18735243761;0;0;0;5.0556462477344;0;0;0;77.038029822781;32.808503692666;42.011785423534;65.270919580403;0;0;177.63991715597;19.609901799526;50.537788981371;74.698233993335;66.386959417656;21.793231517461;33.813268233291;0;0;0;0;32.853317861054;0;33.785439459656;86.120525387627;0;35.782630728517;60.506749977528;33.946999270527;130.79247449036;0;82.695125800163;0;25.903234672568;38.06362119762;64.191208510108;83.740793564486;0;0;0;0;0;117.47935125367;0;79.229061160628;0;0;0;32.853040774965;27.029671447506;73.395096352301;0;0;57.136047746108;0;0;0;0;0;42.356768112475;131.6674969289;52.254313606775;0;49.951056399374;106.64378411444;126.29664492017;156.26854212525;0;0;80.175182373851;46.895425553667;0;0;0;0;0;0;0;0;14.958268076505;0;0;122.1516987941;0;13.834266775496;73.903007609488;62.150727558308;74.932192322237;0;13.496295096889;0;0;30.529747116159;0;0;43.650605018835;69.64464193884;93.435969023243;55.528103955333;47.332105654844;30.37945469697;70.039522466786;27.010928154372;0;0;84.939737599185;0;93.097819923324;127.1662763955;69.121578010785;366.6469696612;72.090955812165;48.369362915763;12.693287216977;178.51746067848;0;143.03681385335;89.672400271203;42.900470737564;35.617439697608;21.973117068797;66.097565973862;79.58116712658;47.557059407128;0;0;56.222945900667;101.49386129642;0;0;0;28.575165906534;0;0;0;12.286406606643;24.4352936018;61.095472232173;29.202088311993;36.989243987763;280.73869125493;84.777814324474;0;91.910589306606;0;0;59.43691060594;0;41.928998550145;141.44692105638;59.654072753716;53.624263582806;113.48820612389;0;41.705519048725;33.46553736601;0;83.71640571288;0;0;35.495619675699;39.820645583833;46.517607695227;0;57.202022791867;0;0;53.620479715445;0;40.825548533851;162.49933010156;163.10179323129;58.493611456705;67.772749582526;0;105.9197688858;85.972127138977;103.17782885523;101.50938123781;157.00302545153;65.113032062531;0;75.904994443997;154.90808801899;0;54.238090537966;80.151883297219;0;34.557085653422;28.37084788267;0;0;28.729737331309;0;467.0905277394;132.88103393619;39.935842665003;0;0;47.971217784994;101.2193423775;155.39221819111;27.06792333247;51.458812666072;0;171.85581014671;43.65154805553;0;31.371814549917;26.737989947477;0;0;95.466601901243;92.405619808006;39.201727218435;0;16.883700836463;0;77.200941658062;0;63.679600936598;178.47389400489;81.689826630271;23.749850136409;0;123.00579113956;0;34.12621564224;0;0;0;93.152767960791;0;54.784639024058;87.839505591803;133.05214826118;51.876219228795;38.902919839949;0;76.955254043081;56.650433281792;108.05551904366;62.662666353826;69.738357179978;61.096773385456;71.874518976115;0;0;0;0;0;0;76.81378972119;20.621989003431;0;65.425950000155;56.437739739081;56.16465615132;0;55.667064979791;92.096995558947;147.5822062905;108.86709568125;0;0;44.996227294304;0;0;0;28.100314559126;0;109.78442248073;46.745959880741;172.39297786034;0;59.336671138338;25.542723240232;31.365710575537;31.374615731202;36.100231428071;55.629573969166;0;0;0;0;65.968874672388;42.056880795871;42.621949393622;84.322581313482;82.82574829483;0;0;0;46.400319097382;78.217789420755;64.25761925687;112.60011879921;0;78.863888276634;0;0;113.67112403472;110.59415734208;160.96684785327;135.43317588219;0;0;65.734935569428;0;0;25.842588046228;0;0;0;108.27722999893;0;216.3632617209;0;0;71.336670686073;0;0;0;116.59191840753;162.89874343801;32.538507907035;0;88.921967710997;64.661448140555;51.422853931967;9.6781841590512;57.429636580023;63.677356334809;72.675315371202;0;0;43.364452847665;7.9581601155319;32.058485140869;0;0;0;101.62591439953;0;0;42.694940598887;0;0;11.105271950783;0;0;74.328991059864;29.467214255097;38.865525886677;40.848749702051;0;68.614211807885;75.584282223648;77.850158091592;54.386288510063;44.452489231002;48.422335333961;75.121772988928;74.188319682577;40.206418958804;0;0;0;47.813960541535;0;65.802535432496;0;50.371045220461;43.874369816424;42.294252713928;50.88027149993;0;0;0;28.283857499159;87.071890740735;43.927318315183;0;19.13910174912;39.929033675575;0;0;131.55651166944;0;0;176.75451101388;0;20.705417099432;40.624862516557;31.551581148138;0;0;32.376609625563;37.067061782194;0;10.628329444478;0;0;198.12818082028;20.004839788731;82.648121339825;57.572511908282;33.476176575035;0;0;0;0
320.11951308183;403.39556801242;334.75440261119;122.43791258049;160.923203693;147.18668547913;0;262.98725354274;110.54781583411;633.82016372667;481.76196392367;341.96543840849;330.64676730118;356.68068388844;289.02937030563;306.77178748661;549.17529173666;467.81699965427;505.00750294149;349.35825367131;452.38184072693;506.41605199887;279.18912230241;0;269.99423120528;198.18939559231;370.69324416605;156.79314419065;0;105.72940031408;365.3889272967;169.498492625;133.18131929706;173.70457235958;137.60095558495;452.82195542588;611.36155275667;635.79736688153;387.90024944135;269.02153991451;309.32002159229;449.55476571443;439.69555533925;420.0202398574;606.83100547182;515.47276735394;553.81752349931;362.85058106208;397.52906405529;288.81175260613;377.30447411434;551.40979346896;677.82243499287;442.06348867505;765.41404168892;623.13131690931;575.63048078932;421.25018256259;222.09730515322;570.81588283842;234.56912560645;233.34911591346;180.93729547581;706.81061842366;508.6818012992;221.44218032777;113.18186297339;112.93445735494;157.45999122347;63.245188933332;165.57077295734;152.62853003677;314.12019508429;451.25982634611;331.35367462529;241.44828096468;714.01057086808;232.51135990017;235.5861796723;538.74816048797;330.09798143762;915.73092626007;1131.8023144861;491.35621576118;903.89215660683;360.18638404023;529.02268934906;553.57960749604;617.3292154572;837.94605968412;915.68607434098;1508.4062986541;814.54224774624;415.50834808867;939.94957175389;886.33549305361;492.01592444357;293.91325148092;185.2517595507;310.08053141841;483.19220619301;284.07395820953;334.69003053677;420.26945524288;156.11341359445;239.12223782386;383.7650978625;164.34666883322;112.75606706644;318.81769002111;500.08050373362;726.76439478255;1539.548731191;819.89188497859;328.44577577805;1204.4574818376;311.59695113024;312.78225784825;282.00112133399;333.90337288114;483.50845048003;903.31280547047;395.48977431661;364.55322865865;297.72646636322;707.2086699081;519.5962980105;685.86757626835;970.66712872717;1094.7872172556;627.86255161455;685.38963057745;711.71684837783;1756.4927326281;491.99170191864;590.13832359838;467.06299059025;475.39614392964;201.74846898355;209.91434345767;307.22463265682;206.79620150383;589.35450311184;329.77298697809;561.1856527321;413.17714306278;243.17558663868;193.07707353001;518.77789931056;397.7509343306;506.55726302213;675.70082904559;118.73587131295;396.27641983535;500.79951031214;455.94568540557;508.47751486777;466.87511983962;778.6130693722;492.43879053509;530.75976329991;531.13607417228;612.28107245128;714.51305217601;0;1453.4223133015;847.69359576921;923.53745615486;1047.1008115086;934.99968253905;1456.0713416841;729.45617953405;693.68157481409;869.00867015023;625.64627269853;417.81563706388;332.83326667764;389.74476985269;705.54563613848;487.6756750301;553.56114970435;1063.5262437601;862.56933409147;544.72974164189;260.08589372897;337.78832072;498.27424028802;1185.4621231705;713.43089976085;710.75558358285;511.43442573264;424.15939858042;241.369415788;358.69898845203;375.20978152192;489.21249090601;969.68021577462;616.39388817947;759.81059089069;575.58634209899;498.90842634658;311.06565926047;375.65210812256;663.40722993927;824.28609616938;507.92840177212;663.39833467838;653.96773516878;662.72203377848;829.15436506048;418.52765659717;450.43509177103;378.83857263031;412.01401268511;249.83576639091;446.47093771008;219.89530809062;519.94386897472;596.14523531746;810.07534528082;580.64050560533;197.85354992602;459.53679289675;315.52076312151;430.5319518568;898.87073343539;527.41945506083;531.70836509422;740.81143715982;297.45795661973;374.31346642098;389.39746133138;411.63078696864;461.12703591442;671.64718313411;400.15253537259;696.1116035873;1238.6422572558;703.98567589881;542.61068516027;656.7859392379;687.71694111729;700.19851191301;655.6332552033;895.67473014324;811.76017795012;628.47207386486;785.32441648215;1429.0649928056;1123.9550767564;313.43396481295;354.20094297031;561.42927282158;616.94787702275;535.05016871499;534.80763189405;981.51993623638;954.31517176417;745.09957364158;295.88304773857;344.0993769482;400.02915343464;545.24485587602;494.73843799915;696.56473816272;748.29416659609;526.00493826775;416.45395071248;279.6751677496;291.41847354345;648.03900928031;749.98103014671;723.03825187613;508.58418230293;812.16574791888;1244.4922666208;505.5146316059;718.58312658812;439.45313848767;329.80078462939;897.00884130357;448.50491274091;535.03929689923;949.33208571187;699.893571825;519.24911893778;494.03183355909;285.23641006341;521.40912723708;294.41747799112;638.65996697092;413.97002780852;720.22506117348;581.01986059369;907.96177657312;467.7306004561;486.43462440442;392.02114653092;297.82442503583;428.62304132582;531.6435270861;469.76990425247;573.80058973153;1055.7911022703;399.57985761738;354.44479740037;438.55810725069;712.39574982025;1087.2934423667;725.59425340391;572.65591876819;521.22125240399;623.81047461309;421.67460756304;535.31693384194;741.10874748767;644.05581099026;1027.4594904821;675.40929585652;938.62079913401;1191.7705767372;1517.661473964;446.01431191548;1104.2377595749;577.88504475572;800.41333131848;366.46792423802;373.70584588822;726.32743698393;598.70910645445;451.89041985758;475.46795377529;957.79772206498;242.48588847864;507.15491822393;390.12627285317;480.44634832273;624.77189232961;863.27980625044;737.08584878723;510.35729139785;593.99258507777;1516.5378357102;589.88832948973;539.51003086677;334.01415980254;299.69140139596;355.3068175928;380.80443875598;313.6516577555;738.51354935156;526.86017179818;560.16312600082;694.56632055788;827.79833537732;527.55104963786;444.22892138392;419.84531349211;859.44607652391;630.17893524989;630.02986698031;555.85221129261;567.34114660219;324.03292813809;405.93192014614;659.44465271313;572.0833470903;640.97501866551;558.63925197736;533.44053463446;611.79046003815;627.502307798;710.3460139383;424.69163274556;320.7884763013;613.82566937936;623.94851133703;462.997742034;950.9351388064;1885.9276936101;1421.0530139763;557.39736637825;739.29764580172;402.85754183459;512.81169829293;508.39146030599;537.85992721654;601.51165801217;682.79853142223;580.32162507516;1174.910160542;788.01449243509;831.67854446453;718.34125136685;2221.3965195858;653.44286884939;544.79016587534;533.49501485616;854.92611152758;878.11626143633;643.25261611546;627.28427020028;531.00728758472;1277.4274612908;326.79858875599;544.00842978245;529.4616407685;831.40975731524;426.96686496054;616.65429034534;655.36760277276;897.75078404199;1506.2575372867;564.11192461459;770.16436764041;1220.1733639313;727.70507783731;468.06297156129;599.25954509379;740.78345367342;277.42375092205;1273.5131398709;313.81710859983;421.7999230974;254.72291540881;336.89144910727;204.32879763657;236.00741857855;341.31799578628;425.56647543165;204.76138926819;747.05966919241;558.00397495945;1382.8135293126;589.26538566152;366.52513394581;505.15827958235;636.25031964623;485.71325653639;757.75804553445;708.89908367284;469.03885886378;397.25431520331;518.74919550295;294.98055287849;463.98420904975;355.88439143741;583.52123766108;322.32620874468;429.74368658022;801.64904364354;469.23726297796;753.84376184924;435.80761645197;510.77005618349;703.02140757899;1150.8427747878;818.15531683719;370.83180030219;493.00648775979;568.04386667023;507.14764322202;726.36719806861;404.57528975796;617.13238016677;297.29552983118;472.19112487521;285.50146614514;403.01800953667;303.56218719699;337.87866770319;558.94268371302;369.34100470889;661.32704010523;751.11187114179;514.43049323833;597.06425216007;651.76928677457;519.03841534226;597.24299731714;814.97873250498;1775.7326429266;1752.775730658;0;644.65423377423;540.3452174705;0;377.26227310806;795.11259199725;662.33429673781;549.10092692187;956.9584434011;517.83002425774;401.14075854095;405.628885892;176.16822107913;407.27264713749;337.05880260082;226.07387166735;692.41395937927;494.57241179773;316.21092821282;0;0;779.58830366789;445.81002517556;625.57667284718;323.3543975536;497.01926029538;411.35648271525;322.36514731141;470.58229164025;433.16039648159;343.53612424731;722.20575991336;1319.7513235131;302.85053137943;415.85218100616;471.16539566489;523.43348330251;400.57381879503;583.23462232393;1212.7849855529;765.48722629243;489.68687604016;647.1452028036;525.35967185739;552.76221139744;549.02108262261;455.39243388018;371.18608042157;494.60559009809;1530.1436971401;563.35865980892;331.51545114585;334.77442622814;321.4995000016;214.33641559825;427.07667137619;534.46054691057;917.85668274629;596.0393672115;678.10797500138;728.0486403132;448.79825912653;521.52612364259;435.62150916449;411.08327222578;404.00481554666;1858.7254746264;795.04140238035;700.26758088436;597.42525049104;606.56636951582;996.97370093972;761.23249625144;939.98092673039;693.73409896692;779.72085886018;693.48863326133;407.19250605594;393.40873460456;147.34120513003;293.18410604825;265.48577170573;383.7588642867;313.50605652685;381.15467793077;187.75043544075;318.46384563788;346.51071828533;340.13663349617;497.82597331564;515.12416486989;424.54383376654;867.7295889699;448.4184027618;365.28576741729;326.92299052009;620.97707656912;482.22532552523;267.20913608239;360.75931989481;486.21857747342;485.10093971375;714.67786266995;1344.5479904616;880.75490656915;484.04735927733;479.12331135281;488.2644831708;561.45895090909;1911.1514882921;482.16184370703;407.03485825702;413.21582739896;545.27123455781;541.08587626085;493.72528288642;598.03096005635;498.9996313486;468.42432377247;421.64641430516;450.54931583644;513.73589968771;549.80091721198;702.05326729173;0;707.83000111716;580.29786688497;360.61660211106;759.65992598688;364.90762242195;431.22154183792;543.01943653542;826.73099033594;784.39054011229;895.67865722848;1576.1532922064;869.78514263889;515.72503794446;585.49409407591;297.59497758013;707.61265307004;704.23805875305;2209.1512143222;450.67584226031;602.6977604528;262.55108275973;252.84529810555;224.52946421339;0;532.47451602287;548.77078333324;285.06900682577;497.62729588137;456.63798835853;413.63142151754;347.92014972927;724.05375990434;263.27532046209;545.59384289378;219.62919162768;553.54598740434;336.79151238173;398.22394690689;375.76397041474;487.02930234036;429.96080689939;434.41592339301;667.65685365064;687.74385069862;561.42903036038;775.18259347294;459.56419275612;313.97027269778;478.19201365658;363.53726182087;319.27155994;687.88580764072;268.1801705542;101.70345895649;176.04266348649;285.67533987362;401.03216608998;453.06976021823;272.55293430881;393.04913236767;1159.0559549888;354.73040807557;343.44171902311;629.50190575031;347.894856343;253.76249687247;327.52261417676;434.14601026406;287.54530328489;382.0042724808;448.17281362078;759.10424710425;992.13213800959;1279.5361818486;545.37353072666;1110.9062474077;546.51692180202;604.37708990855;998.71668425888;222.34682555642;1298.0243593962;0;411.23047269889;0;161.06502533373;272.48412613849;234.35546997099;265.83991908865;233.57762696594;400.76341275312;365.98231863218;310.60874757426;682.78032468614;549.75080940389;469.62921394955;581.77834118279;488.76144050977;449.0452199699;290.50939044798;255.69586627524;442.58689283745;673.02491900997;574.59152513529;491.39632701601;335.45869147178;442.67229172979;501.81689171732;577.83385071382;538.55703340013;0;558.42736416226;419.03907353961;891.14600417615;381.87384665877;241.13553728214;808.07341233546;485.42457119858;370.80438520955;191.00457277324;269.05759768183;235.51194211967;338.72894230844;642.14906941101;306.43825432163;653.90136507114;318.83386974465;578.59520425522;898.0175933577;320.39419219766;694.05224556186;599.2074584796;190.7519075045;606.19452925985;336.28487382484;326.06998647752;234.45776323588;587.49160437446;970.67014211371;460.56026514275;586.24516136387;814.8019950095;781.27473301548;894.43874158;1094.3892143134;724.06924302852;1379.0500786209;695.22187230955;498.34324116368;360.63269163159;259.71791671413;407.057331954;203.42030527759;251.54170439559;131.06407429639;182.8192512431;197.34217253998;311.64807800875;627.96152834076;331.05814239247;390.81743021738;308.13542612708;422.5380566214;241.5676774878;250.8922315808;241.38405937843;535.07693789476;471.39113994946;594.99088715431;629.59319394744;554.14116281636;805.46350408382;695.80990576184;612.34418083678;962.08458226319;627.74633610596;1251.9422145245;673.56851195437;396.05571219457;727.91162444396;549.88146502753;421.70366996281;473.18926248846;306.19036620903;502.8003490269;255.62964589317;243.67982405945;497.98356082631;430.05554907974;325.76307020206;519.76079031035;432.07255654764;482.1397578407;381.50759801493;408.58319515528;307.39575525087;156.45618876508;453.81120576604;350.15638893267;241.78283824794;477.9644217279;493.71487657634;1083.810241177;699.48077949519;844.59556246741;775.74840021509;824.71004630666;348.56385987807;1191.1143793152;1495.7614583111;1042.5002189517;797.39681360631;811.70665113413;1070.8196288081;518.76604159145;531.68421346388;328.7871799478;294.7147365331;313.2624527929;438.61175137569;240.56043723173;290.37814258421;512.24747180502;190.99355066552;478.66341717267;562.34004673464;418.86940013372;377.24702155779;372.45972806682;438.6925131978;209.96237243844;250.45147800836;921.67988192336;302.76040664635;165.08974219066;654.17780937619;447.9975472129;419.68875140068;669.75330972747;979.93616737222;693.87741442586;696.27433651121;575.24689956143;412.95981483848;657.06072189894;863.98973723675;721.14683842399;477.34245948575;588.99851028062;594.43895619404;598.33861728692;565.94729596123;726.70931105521;224.89199862399;428.5909548449;423.03057964949;367.52770897546;0;732.22307066702;599.54820470384;789.43490281968;627.61493998742;433.6548697339;246.41758088309;303.76082677944;0;256.11019011105;495.4319724934;254.8865276834;494.34217804269;766.96835963042;830.41438990611;619.11988953327;634.74164372443;953.4517825889;587.48601545154;677.05969751671;1041.9891827154;764.73914940595;838.40434694032;617.95949982847;595.43181726647;1052.7980602864;1784.7632135715;726.38852940865;585.47400073376;607.34985813559;424.08294086618;503.94086737107;330.24170458679;315.05698919682;334.91614551747;404.45174813055;243.89822644915;274.27457611224;204.50652706138;342.10812684311;199.63665369154;420.94442073799;505.89623680314;497.50630324329;376.00280466341;272.582748326;251.06975249346;370.03668047855;522.83805802836;290.0639679941;225.94672851144;415.6586463647;354.50554540368;668.03115647702;351.65392118156;397.72679354688;789.92477559032;529.29027867497;671.43481591867;1054.6539642179;431.10858209025;693.63663319307;414.54642519596;475.23126555705;319.50738401768;739.40019902258;499.48272306289;542.9508611601;448.05185536673;361.91710338484;706.17574464666;467.82703658476;830.45756553815;331.43955942776;106.72202746735;233.62011335879;227.62009683182;409.06754327747;406.67448691349;413.44839469018;898.66983316709;653.6903099678;657.32444980244;320.08691802116;329.25052732378;347.70249173139;239.48618135333;157.97608819262;414.23554260683;290.02608781419;188.4314462811;327.69453134861;723.17294339239;1050.5355425929;590.68570783172;0;301.17075925804;1010.3432776764;1289.7994834345;737.82393680703;493.72819429894;707.35775043305;496.89078505987;657.2987964685;624.76609136267;1147.7486574312;797.33686018714;521.20555589836;430.41243971444;863.56261993544;1063.9011116312;357.82440090425;517.3799269723;573.54476256202;1268.6143346321;246.40177862027;902.23802199611;310.05728375042;209.67735243408;178.05582599838;370.09497102564;281.75407028371;597.98628688624;227.59380011393;449.10505905425;285.426403881;303.50148460073;477.87561347573;276.52412909768;275.35701644046;319.41039261959;235.26071307453;68.816576484001;234.52035528375;197.92547898788;682.91633058961;513.77983260831;605.63038841163;627.90192607143;757.07183906516;712.21987187239;835.06608327815;1138.5658351018;953.75179600905;325.11176366056;664.63946804372;776.01941580435;300.03343905431;332.84177757082;292.53737548193;188.55111263299;676.36203036723;543.78262923808;329.03902798029;1597.3984758768;514.65841186342;321.28562540142;585.27259977727;0;167.7528804011;432.38307559703;306.67917469487;357.09043389548;390.16632990998;419.6389739618;482.0092245422;423.32637546195;696.5813749976;327.79628153207;518.42659826493;395.2659590657;424.41195268862;228.15161777268;179.03523507035;335.76614227722;214.95190150838;438.92810238414;310.1153631144;306.9550814641;624.94401042333;535.87183320833;569.90579352313;615.33893969568;1497.3849600365;304.40958443951;567.06954010286;621.6012465174;584.69673550879;812.49583169974;1682.5599887067;1077.4968208025;534.71792274457;523.34186854978;487.90640736626;462.50398885137;508.64625663874;490.03205816983;307.12848810108;589.21600944467;634.22408997165;471.41649929619;938.14479183263;276.70595495182;364.34248749049;280.04665383094;240.73583226511;262.20641712008;332.06282042375;287.40089012269;216.29936285651;371.9542398689;256.63610535688;574.93086891137;483.68860911251;363.40988635719;324.33474925512;216.31697296093;518.25155291568;254.87677348032;166.04960110065;229.18684489142;191.48957670002;91.704058019874;205.62495636361;342.23785193882;268.22569094177;227.15486096779;346.70159775165;428.88569139008;350.42971483827;359.97340058284;441.90187451005;561.56152965579;340.2730941016;396.96646175269;251.96938188739;1059.5257407105;686.35782610489;832.43617650916;291.27729548464;663.66488218346;324.98696413504;264.9401622192;626.91134216032;333.99282357043;354.92838150122;271.95726975548;528.60931018825;473.25650740953;360.89384682909;171.19694217826;286.45304992437;502.60938225744;258.17454849697;220.88151869691;315.45742668344;211.98658890192;296.64535717413;362.46350725408;280.87469433828;297.44332575149;422.74943593045;311.89244169725;440.52358998556;794.29268842692;358.37793495228;389.32291275399;0;175.44161035572;161.6514826072;128.08145612474;414.40544352614;371.92260978597;476.36363677254;175.37613181365;176.7588519709;534.65925237978;490.06949225833;563.69585465646;1114.2055672111;583.20905212363;527.0651946772;399.12369607419;511.34400051533;225.39550346264;465.60418952271;523.56124712601;197.12830260463;567.15133064747;677.64506822699;671.22384365994;1171.4837066952;610.0703092505;452.82699030591;431.04433610959;585.02586090228;238.9628840891;227.93179724768;232.82621705885;158.13090387286;84.937059531424;451.50956681944;391.1066974149;348.79974907451;189.07239205764;404.71886910793;377.94897804662;178.12672583199;181.02602184833;171.25383436585;0;121.33483258317;190.58525043676;271.66763809175;234.25861264612;388.20068063329;644.49961164857;358.98626864912;457.86260281863;384.0609019404;295.50548978599;450.99145526344;151.33374018534;218.23705731185;121.68126021601;79.857678717502;195.98914054006;251.28849753823;241.34575133059;149.80832208134;242.84841702689;335.30842002255;480.38062285031;494.25684655611;610.30828887363;314.36482527721;415.53488284105;503.07236907576;807.92896665266;380.62964416971;503.41152531699;262.16016085031;329.6569351873;426.98477020407;378.83830600919;492.99221463243;634.20661117906;460.0156749843;314.68608479912;172.3426880881;257.94885817599;202.04851329966;342.12318005262;253.54017881425;250.32168390642;362.07561503111;345.49610512843;491.18980218445;350.09372437503;369.96058405231;660.08450567355;242.74076941169;126.2972665719;280.59571037754;263.56587280579;176.80142111548;153.72211262792;369.80151145858;188.29818721209;162.79543519164;178.35000404053;256.66918630738;464.36821641043;656.47247424148;427.31508089002;579.41101817484;381.76604045867;344.07394640745;380.50349198712;118.01383594199;299.35244730829;267.97060035876;154.27597687978;274.07068511042;306.95557733478;356.97382896514;307.98412087944;387.03717301113;429.47770357807;524.86001710508;552.2415154175;567.70805293071;415.24801773889;494.48551295419;359.79787338437;435.66961133128;823.21019718146;392.94827607866;405.50902550654;515.36899947802;652.26887120768;413.4642981165;932.8012759647;380.29178372994;553.81195698611;332.60306796979;824.23771129143;582.12496006072;368.57126750026;655.02497023986;552.10093814066;660.95961183415;467.75554538298;641.9180378198;258.66697106183;561.39474491612;691.66210010623;1098.1778687267;202.43928694337;175.65459841934;205.31298402407;149.33386302043;82.978461289226;222.71248651687;116.90523216821;0;212.9768262383;360.28490095271;491.63042899647;340.56921542345;489.85588034428;450.31315094074;152.9836694725;472.26728437669;261.77150850968;338.10288301576;138.97552691694;134.61793148049;140.51862941463;135.11029095488;153.43717158087;211.91124082289;264.52437584445;283.21763262973;297.43799586101;305.09219956771;451.89420587477;642.49896999857;489.05884770192;305.22687412922;421.99663620201;272.8645769386;478.44413307812;236.52046510909;809.99488592096;231.9535662969;362.49851593484;360.05958338924;0;649.56974045407;580.11724618985;710.71991209937;392.08018961444;646.21162881681;451.41410190825;309.74390718994;983.48704545235;355.29857288893;358.2655727872;725.43024453302;536.9914189336;435.49348833416;377.42967891828;564.2217289121;724.72076228001;186.19825782373;192.6052611445;182.68957190716;639.84768424449;296.42220192961;155.24888704527;298.86509099403;80.121497772851;153.18539079189;327.35082427713;564.59546085054;395.31015336061;855.58899322013;371.17283412367;398.42501548024;482.41338269363;349.58238453181;122.49354510891;127.393471815;358.60648239478;0;292.70269433208;399.07512949407;324.47374861448;247.43256495284;504.75473872709;528.2761905237;420.44567510268;389.34343828531;469.73792142922;331.81423163742;316.5781537624;379.14291121827;343.64000223997;573.98962022894;389.79407646132;467.91743035336;473.74222407149;355.72671644246;677.74062645644;417.00681294645;524.74720504926;535.23054346117;296.08908544448;690.15044492938;907.73956184683;644.94038347338;556.8157307121;1076.1568006823;1316.396916596;1005.8614139092;1425.8822930483;577.1510244736;600.84641945445;468.19775098897;618.36217883319;799.01153738299;184.83290655119;290.38782855412;102.5590261689;96.735187319435;259.2906752218;230.12676649665;223.11581582218;245.62493580753;194.34742446244;311.78000512042;512.81123703269;395.80922959177;777.51446819106;340.60510769653;407.40068839116;269.05478231524;213.72694347375;0;151.6180628091;325.78914979892;142.28441842222;179.93160177568;239.82766298484;315.67998220302;267.36597192693;333.38106654431;463.71610969704;1232.6397279146;308.75610578988;420.19958661897;491.53473964819;399.68011998401;162.3689500903;625.98043082044;283.32461609945;289.2850147235;693.6225228288;1298.3084295994;262.9062288924;233.0438536332;259.84477625194;286.29633320301;293.77369419089;275.86955138571;1049.8868696876;841.98189106665;732.67597395464;703.83684948918;499.91953122511;465.15565103755;547.3849154011;1723.0855970865;498.56790089842;139.54123891172;0;168.30978442416;209.57238732339;119.03221354389;0;292.82983352996;268.55115974757;306.83662072053;257.85023017187;387.40725398903;297.89765367129;553.43616375201;500.33184141821;323.31370732004;260.98305695009;367.4066525112;387.66930434673;280.41095096461;407.46046884172;125.74230672555;197.94152549045;367.51951940413;559.47894256499;417.05059699421;1021.3088336937;750.92982027409;543.42214722288;651.81063274869;307.66225218781;260.01557119094;152.49324179324;383.03242814455;356.4569056272;250.5565710301;657.75412979946;442.90074038088;606.2815169879;347.33251522326;865.28516838262;447.82289733136;536.10798890618;203.19090981421;327.27107013468;170.47099212997;214.59532829436;117.55559409557;157.11915284881;172.82448913777;306.30283470627;249.28752416493;263.9603123181;658.93160363953;365.2601529926;385.59089897191;249.03149597003;261.527869755;372.06639130155;355.23282510164;237.85770949908;142.6058341159;490.88572432923;216.06970548856;238.76700632806;442.25297230013;780.17738304032;643.7008590549;615.76887010126;375.36077061593;599.27177447736;809.05959689861;438.41113033162;202.99838841386;269.54359736623;237.06102846474;218.33786222753;227.90792912557;400.71334571029;370.51726020822;534.5806032111;307.54525552809;656.43041522615;399.47999732432;410.46546508726;367.70287696504;213.89803148354;386.34956254564;325.47330215772;383.20386156274;223.54998261224;350.28285907845;237.68961464658;212.52300155884;301.66338025882;404.52261707551;769.14662404327;362.01716585454;517.43335073327;611.24514131287;362.48777051173;359.69658447698;236.09720904192;241.27556314255;198.50378741606;367.89569683324;273.28668291937;347.60482717483;344.7292452131;559.01007915006;820.01912261933;615.96025097081;774.45023370957;463.96421014587;404.78607662225;798.47067348454;328.45242369909;337.60071875084;324.99076517755;134.39297007118;0;581.32997285998;220.91289215405;349.35065800433;231.4887748695;290.87615497601;218.52348612275;284.14522023624;725.86335631353;444.60024253547;190.00258129573;319.02544911046;210.87676649015;240.12823367063;400.61007262959;369.5215065825;204.62045278963;322.75647247935;340.65092176249;286.23710022764;354.5008418138;766.44231021708;771.360792582;612.53851020828;367.25854435212;136.18468660921;314.76124010878;231.35418770343;313.2267996965;336.77772833745;336.64233587912;356.90755754695;362.58890466103;466.59141051024;455.40404362;745.18250951204;528.62633533639;594.42766159302;533.16062495559;302.34479067185;54.959251400199;126.43355330226;260.86666131612;172.32873639766;272.00907965051;144.87653552126;304.13985092586;230.82964971911;402.85301008615;265.57590666995;378.78232336362;287.0718873369;416.46578678902;459.12340085416;334.78635380389;515.48554331862;342.41305415685;372.22484513942;450.75976421433;668.13610774095;417.4151785835;740.50239349234;0;682.02785810528;218.21005509929;0;294.28835435376;358.78085793934;548.09334439245;440.86771868029;469.81481249679;425.2482584013;482.40644349088;940.8023766094;1782.1390275093;618.95573369845;505.32408696624;321.64767776623;276.40188821606;230.14497115719;246.42943962354;253.67489287284;347.01107677311;150.49517268462;349.16128401143;136.34197860181;322.8747051508;358.606912201;173.14534852336;723.69376754376;463.48081418459;557.13341122115;434.79760612164;591.37511400863;397.67106810748;249.71759211752;506.61803842754;241.36286536363;396.51205729376;233.08889693969;857.60024035402;407.05311655883;631.36349331201;330.9363620942;615.56221366256;417.1138750975;201.25250330386;315.35576986099;342.7554585644;497.7648924165;348.45686413051;300.96777008157;552.94915348199;492.8637219402;373.0896849968;231.37202529073;135.09731877754;260.523826025;197.19844562579;137.82054543155;148.10106661225;194.69531345136;227.02964026914;158.04490965999;342.39718971007;287.59185639245;340.26164356496;631.28726629566;384.52091306881;405.52011090713;492.47466486319;598.7863412102;699.27098311766;342.51370735893;617.48422783445;525.52394013171;348.37232416179;492.26972127657;544.3898599099;679.81772813947;477.55117382109;608.11812687382;397.64407378659;282.14767682741;597.26816353546;525.76711729392;368.65470274139;750.4576359704;506.52111494429;500.96996305987;584.57370310564;501.3783824236;546.53961302913;338.55779314131;340.4081194095;450.56985323462;240.50639063675;202.94046477163;252.84537088876;182.78113421299;20.472159946884;241.44805809485;168.38910283366;387.53304089732;245.7817015182;370.03480207016;597.71498309468;209.44760493294;589.97335473298;426.15606399673;651.84536549083;703.95061131364;715.17632737074;771.09778218542;777.01779346794;610.51815700675;347.2660746951;231.15755345432;556.04397987544;440.74424459887;303.15106160424;409.58411815209;348.23987804783;719.69659892405;303.32670375738;512.19469856554;572.39876242834;431.90598175435;533.18057613266;428.09087152248;592.57712064231;427.96222683343;352.42839515177;227.48681806109;318.51174148398;217.25555522874;449.05025993231;264.61898349311;132.90259458625;297.32488591014;283.40820945736;247.69414293645;187.76423429372;281.03219604292;312.18492397818;326.0382720458;416.03259302001;435.5923980869;461.67220560377;1191.4259207777;510.89602703157;432.09756984874;1005.8958160934;654.17643396099;567.90911574268;443.4821493386;512.5043478618;512.3654055448;652.37784451506;551.7944023412;473.11036392067;390.79697355685;495.77143674498;567.53736558026;314.49645738897;191.21447771683;541.83997111097;618.77389367311;460.54170987847;588.96174185052;273.51531874126;314.08156925124;441.32510168851;437.33149515372;184.2332868807;192.68946102647;246.24973031712;242.8087717597;189.66407472407;177.83821688189;465.59286580088;417.92336031282;524.69540660289;517.30811521824;442.72896570249;379.63331829147;281.23990171221;486.00337588873;320.47168063757;249.74224130965;451.38716625163;400.22063608539;1645.6126909395;929.75854833156;612.41743690887;511.36756723981;429.65088029132;407.54132395259;626.60334048145;389.02662486183;601.03249193318;441.40265510129;332.06987642816;880.3372481712;381.22537468315;276.44398697705;364.31076118557;827.54905131279;326.11454805831;527.40755732221;497.64702930264;688.68912905716;352.86216337109;338.4968778908;597.37477162799;290.34091377123;220.22574974021;384.95140718614;441.10819247573;384.4875480078;239.36176809999;408.77359243612;366.9048735044;401.16726046723;627.02047417297;485.33317918513;411.86598055257;334.57531520822;381.89921387989;488.59536483534;385.14957567796;328.47743980494;344.40242394118;450.29446114679;570.76936323153;907.58710228535;562.26936399605;496.52092913723;702.77637098276;194.86587658683;1222.1860656809;337.58713560887;373.92312410212;446.35503610305;692.70631850131;354.43600541479;435.73508752238;619.09995809247;636.73939892477;504.98473835595;503.64987626116;554.67084855478;783.96190807095;422.6479631744;475.05070234451;329.18582109069;507.02849401565;982.25456013647;472.29321795268;216.53001870382;886.89262448651;0;644.51205097059;734.1918110002;383.14916899877;678.24036841905;910.74268425967;483.62264347274;571.43091390924;493.31298950554;350.31062410637;479.58769746638;431.77232613585;339.12765610214;332.70869590685;451.37848823219;468.71680517778;716.28854114012;693.46679726367;635.02733997397;635.37395499193;576.22857062478;694.04938612134;1229.7414234055;1614.6607335504;617.26585336599;343.0192123721;695.7616713051;707.08814993465;384.16016312614;329.54348997306;617.70991279996;247.82438252131;666.79319302901;512.67893118657;493.87596369641;423.25794594399;623.1839705055;425.0506802619;487.82875572874;546.92766995455;706.02507605403;390.93128783497;624.89341535282;337.2636149616;569.6105327905;552.28493348224;693.09918445834;618.36675896549;806.73000221455;681.39098116661;353.77176865978;377.54893325368;430.3705293653;93.997368009058;468.5580631488;454.42077200339;548.29551588081;730.92812739229;522.86309170862;779.74485766457;655.21560166736;617.91882657372;642.95229922331;459.84269045703;462.173141378;385.78902383381;154.44969816164;194.5175263141;625.80211959089;1072.1904805654;452.10485681276;890.26429433088;780.66177439161;617.94847350808;203.94508604674;317.93879927603;496.7479437287;781.17341969177;952.14610514892;1266.9719836545;652.98184878742;645.27276659161;1173.7162469988;538.03838371597;895.59875769415;1524.0692620605;626.51377398512;553.69500751064;458.53979049828;655.24230276726;832.99053977577;332.15862127702;276.76214651513;226.95108963738;84.576850296262;189.89169030467;575.54583011287;0;744.36435701827;1159.9881840205;485.03171303526;654.41712962832;567.2611412713;181.00632574769;1302.2752941501;615.64347624633;255.7896551169;0;191.47007974043;380.27172571453;563.94946372809;396.87312800459;461.04605761077;525.13378219765;442.04441917624;500.2904099278;562.21073589806;756.93387046665;368.25429872703;1169.043290853;875.01450498467;579.70420449091;486.7694531209;583.89366124417;372.17746166757;362.7401783882;244.24537545042;395.77263350163;278.61045640346;280.1151511986;219.61594918362;386.98361718039;422.32528386254;507.83796599582;829.15258627938;1447.4190699411;511.68210325205;390.288422221;712.89836152059;608.38436472857;446.01026876229;476.68082924191;649.46843917281;619.88133501319;343.85770454971;76.944379167209;153.49869208723;386.1737327549;207.23915439042;266.3482801754;789.26378912109;499.62333689667;502.31322774857;429.24507922179;500.76342431511;997.18784877364;608.51477463994;723.78331870431;816.93875655417;714.87935832879;891.78896919202;479.7424491658;685.44551170114;435.7776944708;408.00907094252;444.13085482508;93.833293119919;429.8327489112;498.46121986487;219.29679093683;381.83715678871;567.1530033676;340.85611704089;1486.219583877;753.30128335495;430.39310369398;492.24816043288;486.05829285907;800.29194742922;1010.0281500141;517.09312549968;498.35674438593;745.16018339604;832.08415581444;377.51623717486;406.58098480501;0;415.68646925816;150.61056629614;290.37222213753;446.80530444547;459.4340535027;360.16446275949;527.01913001602;519.08021855496;985.06682989588;732.74799552428;201.79271290964;790.9327059142;441.54068267935;674.12283169985;436.6786663916
;304.45469702005;224.55478134417;0;369.0660858123;685.49119939049;328.78415703978;441.08621202341;302.29003849811;720.43427571591;470.66939543398;700.79317204756;719.23087764319;860.52000955883;653.33491087543;1059.071806714;907.26503501552;449.57270772311;280.00915366234;492.66936534099;498.15233615695;210.91397081893;388.74166553789;217.54936062519;174.42938760721;326.70421467309;217.65948480118;539.41307413006;349.89991962898;353.03490164722;410.77699882691;496.52212639158;240.07502039116;372.19855203326;425.49986681124;753.30519121094;357.28636013084;301.83975940484;1118.1629158678;485.57898572302;236.29802401488;197.07408854862;235.31431501756;436.71898221115;378.1077839011;831.89911472702;365.9775916641;637.8849746388;390.98074703289;1219.7725707847;509.39424539768;1771.9419282299;572.74237764976;596.40402743794;1039.3035589718;844.51192100456;630.74347369682;195.85933422771;572.55689961075;371.92749504919;69.723101174688;0;750.0970852618;326.99102109605;210.36188221969;173.51590968746;0;365.81988867011;544.09526402922;362.65302378442;350.72428177137;238.30478594077;529.14438879504;613.50732463832;864.80213726434;549.84524375645;826.22857442747;1170.0959979508;339.04087586893;230.79188416855;149.96618671673;288.89369886512;581.94590637031;534.43763316312;563.63858581192;355.97315686832;493.80095889098;481.99241267465;785.63213889003;523.94532119495;568.64219287875;722.38468425475;335.27334766616;439.06944801676;288.52348559546;683.2402134143;983.68699177396;358.2019366917;578.68142782478;432.16215082917;1666.9067890853;623.39876015447;939.8123051069;659.66924159905;333.35945498247;328.82020328832;300.57053965713;739.18672385908;727.25681042785;361.38139098933;912.00752248273;502.53922692169;595.32271197352;629.11797711399;715.70147014033;581.09879211939;506.61137662982;394.33728951017;0;444.15041678304;209.11021851563;411.59462132255;586.76856346427;497.10929339425;337.08272629102;563.43367086755;789.63956974884;1380.9859754434;721.10060653461;1125.6210443476;671.2520012597;387.86572318893;515.40292482579;1184.1629947874;633.93787012463;604.18601736549;464.71259145179;418.03092588552;974.10710256343;979.70234820185;644.43047222405;493.29896535087;762.65420969174;414.51483476458;767.5676808342;632.99756336447;460.83801681234;308.64026212393;296.85332782215;255.94341142356;287.00493174702;290.74506946108;298.56564163364;745.01531912325;521.78913713689;390.55094052878;613.92854386502;706.45273754617;659.68567030032;480.81433452226;367.4385977617;640.73521863466;578.26490278002;829.24403191053;692.00611761748;885.58193004687;904.887021414;1054.4914171302;617.49079081451;889.82087769047;1211.877039436;1160.1866554137;623.6754685061;615.15830251384;462.24378928488;346.12434416858;307.07387658857;386.4097348358;354.08141184639;613.34958560373;800.95592213732;954.92767865945;604.5994810768;283.85481131909;773.95647246911;806.44151689302;921.60442329104;997.30561198847;377.33493123174;591.77634565983;403.76238500036;1486.3205201878;267.66181792189;434.44878478998;358.1092630873;465.21855618698;382.03716075826;594.80316907819;423.09062206233;366.39325058282;521.35630416354;318.34155776892;460.64585353027;396.48018811323;247.0430133058;496.48258496349;624.44602615403;1165.1141900934;1091.0627529385;517.35681006103;487.05388773046;0;1266.4688639527;497.03181814424;401.62642794945;546.03195176838;258.27816646048;541.34061380988;906.53051623421;446.24079405561;760.45003647914;629.85170184932;488.39102393945;499.44483853346;330.70070629423;628.41332982413;541.88837073714;830.24936784182;593.75444512314;727.03079610818;464.64679886774;690.82271476323;0;338.56703728044;313.48525365816;437.4209245793;450.26938255235;411.59981432494;609.82110386212;473.83706551065;508.73139567761;377.99711059071;529.32659060548;402.80897253789;606.55770542442;659.44061591445;395.99445264903;409.56432409527;999.07536564622;1153.4845330833;1157.9697348842;394.09447395347;463.4016260563;211.2098160434;178.56729105111;465.06020595354;304.20127991309;936.12585396742;623.90274454163;968.3911664502;735.50003714875;820.39397486919;263.31964688667;483.58545540284;371.78919641475;485.96465383942;399.8586347117;536.94435072379;450.94691490192;504.01351848813;423.68596464952;520.01163219407;668.19151586416;472.8276688127;690.67274617837;464.35286544016;249.02185250138;0;380.62203491088;719.41976230154;1001.569254778;401.397815446;967.38189020539;724.33813429945;667.73083954096;386.95519657576;352.23248924207;804.81587284472;641.7533185767;1054.2947096361;667.49208113365;920.14559782882;793.48327041769;1194.124133438;873.99236490845;552.4072359474;664.48441816737;256.24414709482;410.70324795019;449.48790232309;725.45744099284;217.81157440939;610.41615867154;1553.3841481832;571.25217806317;783.26803206016;475.18754015306;661.41727476165;707.55397211369;650.65812530656;350.94293049397;351.61014514468;341.02449661973;446.3481627358;376.51437517272;460.02607166165;419.6812585334;446.76704910604;415.43218499653;679.62213235743;346.82774373596;873.65630926221;340.01673255556;324.03551948677;265.05046770009;413.61493747873;379.98533562797;830.14675535144;648.18855947921;518.32265752285;411.41548532509;316.79645924374;932.0251971178;379.24426813477;415.25007078712;514.28829582588;385.12853491592;682.45517089191;415.79609882047;517.10704410858;421.90496955038;547.09687058947;419.37744705896;699.24769466015;826.60832312534;458.0423197453;443.63977637401;471.02890746819;909.25168195487;532.5737876925;431.42545606453;175.97312149556;559.56072641567;372.66381242391;252.41323355648;628.77960502271;533.75885618478;395.59698976158;294.2338176531;822.14586167366;493.27802432655;566.84391359922;531.61094692121;776.11077377455;398.16676989533;307.39510243272;467.89587147516;277.3928804718;203.65802398007;389.89568342012;425.79190777936;443.61393494277;413.73231735259;560.80661545942;437.99561766716;507.6437097268;555.99362008797;443.29953132493;353.2684520184;448.52857467354;229.20229063935;229.74234549971;313.88279191198;460.84109285217;321.59888262165;389.71950050876;365.2012089672;342.08837168078;267.60098500825;757.26292423948;535.73936800065;522.97894558922;360.10822137184;282.00881911668;244.38336047117;262.20799740648;456.98224715437;428.45444019812
321.12466152283;100.80161169743;191.32501626163;0;80.947285559858;59.919423107369;0;110.10339638904;0;0;197.02310009203;148.38615530509;205.11359517809;200.26558043419;66.867982770984;75.399330900324;168.4181592217;67.60497427028;189.52197331907;120.18010777319;0;74.051403830023;101.36712748211;0;150.42231793706;0;103.0843138868;0;0;0;0;0;121.73604966997;75.372477993141;0;143.3936192182;127.5675680949;0;0;111.47301377673;56.118535234886;90.874993637007;113.427061864;71.407653616679;159.19172066089;174.82779212537;0;100.59224029444;187.8366065116;169.92045288713;187.02081047885;223.23510669851;220.57684335031;310.19370222283;336.54805795498;180.92672447104;323.56299318253;144.32773967193;98.276975184756;259.8543930702;218.29434464431;0;39.633883770891;249.80114690217;154.05200893004;93.849304996054;0;89.297012792278;0;0;0;132.26434611003;0;81.556918995548;0;0;134.11878272778;94.354281317649;77.689968463362;190.36258331021;0;229.95933574244;0;194.28054565762;219.48701621394;249.06091927701;173.1784660262;288.59152931999;258.54741868378;141.05495201786;492.96856118622;394.64709634375;268.23535508354;0;218.31086827832;152.64149044994;113.45645346969;217.9441483439;147.85755286645;182.78106871881;0;113.74054967374;127.21869008142;168.3550600311;41.999015468323;136.53351749564;240.9517503755;0;0;83.444682913654;0;0;0;294.63277155365;180.05159997472;0;0;104.86641673916;127.00105354646;172.16399074761;227.55216184307;379.24986715314;132.97698440353;98.650203385781;223.5544518233;0;1301.6149687536;322.37595362003;452.56793011335;0;314.52397173391;251.97699750875;0;0;173.31279680093;199.0001323762;152.36322924323;101.97686842758;91.740215902631;118.32250445835;93.139935306267;91.758156559303;247.83419429995;67.337751204136;184.79250263275;111.05628411803;90.234040320528;64.238048900024;161.40629569768;77.219045859054;208.89883590116;266.15915756561;344.59214826692;219.61660665672;156.20668672772;128.45528598113;155.99661463156;0;290.34087991826;627.06234478209;188.2688649114;234.48440597319;267.78928504586;0;0;849.69304469932;0;329.38332086436;0;0;413.42745851141;0;133.50231684543;285.6809913919;212.63154451931;0;176.91137598181;121.97616531176;0;200.49707384797;113.22841698498;784.48222930822;385.43638712556;46.987720944035;172.62676059544;113.6405976943;188.52345033302;762.8771261679;289.94521007466;204.6474211318;161.95423481534;1009.9033299534;102.2698179534;89.932186578404;163.64289536782;273.03250927179;0;398.78356640839;398.70028573096;171.01262911366;142.92184876044;133.46638698247;161.86635553248;226.54263374025;216.92460148402;208.68256189845;188.40055976236;289.7091829049;213.49434645213;267.32059534746;145.74694834209;189.30672537675;95.376090998405;0;66.871463839955;109.55661149065;128.70040812313;193.61719311344;355.53239937607;183.672610421;102.58314249974;151.24804705456;123.21095482572;92.721746456425;0;650.90639317735;166.1292920568;134.5301081442;375.85922647207;165.98482662206;413.9872439679;423.31272409249;62.124001259092;0;0;144.82508079384;169.65195754739;0;204.86969793263;146.27316512772;214.99489049921;242.72362627669;242.60981078454;273.74809325146;0;0;671.03791153699;356.66817248564;310.08675838;253.68621671729;0;136.23113191166;171.65765911974;158.16138566018;198.54308671089;119.63977074091;445.2017572118;355.6142959863;310.67889789728;0;125.70495713304;229.3054143119;213.46757941458;285.33182191535;235.97392397904;178.40975841656;163.0840534567;115.46107986772;414.9362488794;127.64950038312;269.87481004602;0;0;143.47966855901;0;0;198.96490561881;183.60739106294;113.44644315851;179.74924280749;252.34701319968;215.63693894827;204.85206229346;279.30044594877;832.4067547572;173.42560874963;142.33003674716;199.31581018441;126.12501482874;63.96290256676;230.08961773026;165.99122868296;489.48629157531;134.51627122694;273.52410234992;118.92299309469;0;88.847734999057;87.767251426073;83.490359215728;188.8611683226;211.73239596381;123.01451190473;0;246.82257278146;72.246789206292;0;117.09300300178;161.56739529708;265.84854628905;172.63747909604;171.84987973712;244.7888656653;295.36075343462;244.00586825801;256.84827110377;185.76570142667;507.61391494057;351.81828857457;279.29146020744;189.75434563068;170.77134552771;366.81550886507;533.03491373998;165.25065163981;150.75575386504;76.142064976211;0;0;259.26367279036;460.75101632537;174.88174184766;435.9714996812;47.237510742592;205.6429033491;122.41498884249;166.67237259009;337.67656249599;581.75412257014;368.06116893689;181.57586944279;270.39334686643;0;89.930877761527;199.09127523034;127.79106211348;0;138.46185401135;105.77191388459;152.3032858906;181.02392858292;159.6067967369;225.17265690972;616.4624772823;259.24773880328;167.96075292558;230.5018309816;183.39543569272;0;0;181.09068128497;278.36984078039;0;126.70941385441;222.14550562515;0;153.50048691037;176.80030496401;242.71733299202;0;0;476.37609754299;0;0;98.642052853596;0;195.37086793795;65.190843431304;151.2851357192;221.77862148034;965.32172669526;180.34537871478;0;197.81195596989;246.28968514372;43.173624878672;0;171.10603792444;312.2428172161;316.48209574833;897.79080118963;351.4245153318;227.0701289163;939.72659392172;186.80848245145;195.06102635979;150.96455689225;197.05805301385;0;212.11866961915;115.34376829652;82.715001698134;169.36203656779;524.43906957148;0;148.04978271705;173.93807436433;275.6864524741;237.04514910853;123.50003620085;348.57639274994;388.45594179125;384.204821105;193.85605226983;265.35074851476;232.64005771453;308.6827555467;137.84519945328;192.33765204219;148.41570592828;228.74262761015;263.30883101112;75.635148873755;128.1374464204;87.178967901521;138.83867398926;0;85.076767811289;98.304467480484;239.27316717436;160.0890675412;298.64715338502;209.93888681083;0;306.67876252322;355.44517221831;158.31985698973;136.54761187927;0;215.73817296393;0;217.5699305899;145.86429770259;184.32452264226;111.77154282539;63.294350952672;236.28588770282;250.42059097884;107.9391988798;189.31630346707;358.5264567049;240.14530464119;194.03929679637;295.5087414822;184.59041044824;280.44853988827;260.00263779276;184.6094048248;132.82520847187;182.40448704435;204.3450360093;200.58171035897;114.44861314106;110.63515407889;217.87550932631;209.18754454368;168.48798758666;0;0;128.0581002136;232.17865668374;95.878415514631;411.13485524174;315.70888849245;432.45835005133;165.83150330728;207.33435128245;172.51375877215;0;201.47956536;0;543.79714206826;337.54626375562;328.64998737799;146.51232585778;255.55044423251;0;139.17001591518;288.49365856364;203.41667566055;243.67782920781;413.06214060868;226.58577608672;106.64071194134;174.34006378993;0;201.46997970099;137.0034347043;429.69007396376;0;64.777917776098;85.582571080446;113.24948716027;0;414.64441652281;142.66619293711;103.78700341565;140.17850099351;201.75421599475;167.17860427382;0;133.69231902016;212.33703081805;0;599.12889407604;0;0;223.88809341039;366.52414983432;195.8110692615;199.34585892266;218.92348672409;613.26529347922;137.2814752925;146.56606629463;239.04167745878;122.90266413366;0;317.14953424926;135.51994291696;121.67226089534;177.09205576749;1001.2784969635;179.1024641011;0;226.82497025118;0;109.00537707568;0;123.53985862344;254.72628122087;172.39039156642;287.08715067457;96.722415250059;409.77232355031;295.50742552178;0;154.60150792547;232.27309179813;857.73891733228;394.34899346791;271.40071246861;157.96407518825;80.724225552881;0;0;0;322.86347878858;190.15061369155;299.32102643429;260.46138197148;174.03999496731;115.7478505685;102.6292894019;356.57905484146;0;116.24642317798;147.38252866202;150.82692906683;79.227590866009;39.521801492607;171.89537118047;201.77855293106;296.99443041405;0;104.81286556663;126.0260870507;183.6409322535;145.89173761213;244.01171202153;191.67315777975;79.885840165563;125.7001114616;133.27491600759;206.38897402535;202.86533063197;174.39293391095;131.17626268051;126.66953622647;102.87515801375;0;172.9217781315;0;185.90668657685;82.995400366554;63.943671600099;265.16169690058;121.92065368261;148.11758486592;258.12945217859;132.20649625626;96.999700456364;102.42569549215;142.97617607813;167.27100624644;265.22013196822;184.75085981361;0;241.01319046303;140.49764935586;207.34795117725;224.41412941602;107.91754247065;160.11347255757;160.04562014077;376.90131460562;238.23511020053;427.35718379505;475.9022405831;185.15435895616;321.68987515348;105.99821802942;0;180.54575302145;330.90703965505;0;160.1765095422;102.29273915942;40.166396989362;0;0;0;263.99997012898;228.39015260112;177.35340135851;115.3980539587;103.74629971997;205.69865059264;156.11326562222;219.85104688528;91.609907746997;0;0;194.34540343803;128.25393893864;147.71595736125;131.20826023622;184.24075402612;249.59951414438;124.27456779625;163.69931185291;0;155.04774578909;116.24072002409;224.23180419501;73.395648163118;284.73258904448;370.18421597512;0;212.56557145979;0;110.59556465761;0;126.17697748695;202.88366622354;405.42937770601;164.76212711897;162.92361867117;0;284.56242684636;145.38384657566;0;142.72609490995;99.308747600137;78.37366093429;148.1964616938;0;143.1816892461;267.93690552367;301.00787989264;301.65001735617;569.09069780929;217.01469493154;523.84618289607;267.90045186373;137.63042641482;455.97779117225;121.70563083089;282.84255932594;1086.5705503404;57.855299296706;0;0;80.013243843711;66.157057685574;63.829272239514;125.80409031324;131.54309296148;199.33228456475;110.64519480519;281.10132543958;151.80265994133;194.06977273316;176.82083600393;115.08673087677;175.50485934751;88.329138599693;0;373.26605420026;128.35034757499;127.29046209001;178.94455287455;96.221696469281;123.05691054848;229.1928688589;157.6715770471;329.82218319995;118.71892250416;81.518679908301;158.35778941904;0;204.01998957539;320.25813545284;206.20526195607;84.30164250474;0;69.484534630396;0;92.794303435645;0;156.59770250974;106.68988609306;106.85177286597;155.64011492769;348.81816141702;515.13470597347;0;456.73617505024;0;55.550876703666;0;271.2651373057;138.63130134849;99.823720155014;333.73409841374;345.82579961946;274.54970552232;374.97862050003;156.89740204954;499.42245591496;706.4591708908;0;305.69244178938;414.48091222844;215.38246240178;0;120.31242668452;92.854901196909;0;49.817217619003;73.215680899539;93.755274386062;84.300548284186;153.97244269928;79.558361433415;194.88461224368;125.98852103764;137.17114237925;191.89809004349;98.086877909354;0;76.968981175317;94.202287044728;251.32107355202;189.38822860542;0;0;149.55872241;174.87358866284;265.18068842574;231.03303781281;290.17000588901;121.63154698134;566.45483867467;286.56048009904;207.62614504078;288.43923963926;232.75140710524;201.02719750915;84.226518910184;0;104.47006036889;170.22432841969;17.944623026972;167.95315768282;0;0;123.36094706733;172.82902261906;169.47357419892;88.313313693257;73.378206476866;47.29165465398;107.83633727633;56.583031552968;128.79694080214;0;123.23624356793;254.56613098707;347.39229539585;248.70427715384;515.45170356467;0;0;171.25830173051;0;0;238.70089632542;0;225.35381692228;620.31753071189;215.07846755422;197.53939060998;131.94246329536;107.48571608234;189.0863453795;0;104.85467109857;89.489054267413;0;136.50339647274;0;133.92071090407;177.45941846832;104.68213513144;35.002239505075;136.10915436013;85.400151485712;99.588973538759;0;70.278063304437;85.37902975955;0;153.93621564477;90.230247093123;136.78345540053;244.09802360854;203.92812844074;323.90784152719;214.34245979957;306.41462720596;246.01474064437;394.16694667281;0;228.34900193877;254.42911312454;169.79128680343;225.07164705994;206.76294653385;168.47586104048;0;79.006162964884;161.6355647616;85.303441500991;286.83885933005;0;0;0;175.79991696484;0;0;268.12101858329;115.12637692239;231.68349567849;0;72.187655188628;52.128499817298;115.04525394456;410.22651976823;171.25401951304;463.59969882945;258.28376819411;214.60796014934;213.53132048278;207.43673967969;347.34746710923;162.9077753337;251.62058807867;238.09991347739;289.93140055173;0;186.59334767235;233.27649565069;570.06699555697;150.32790814286;174.3999180074;196.22309042876;60.098912099174;123.5612964045;222.26627599967;100.54464993343;56.075448600613;126.46275894606;80.214328953589;83.95457059802;118.11663011113;187.2397566099;162.53588339146;237.56841915316;171.55557586951;77.474050731136;160.61038330217;177.12472986267;132.7350077978;70.41162436047;101.55938820969;0;360.56395137022;134.92644014434;234.68591712698;0;185.00632400063;343.7714826968;238.3699634006;124.62500434887;0;163.98519522494;43.815648597459;258.11354297504;388.02068894069;166.22395816216;226.47439207741;208.59557041946;178.08619372905;242.65642814667;98.489902438898;127.59051546004;324.33728315431;0;108.27352154741;69.786104186259;93.853582528426;127.99660152686;154.33240666235;0;235.17107488555;159.27712669957;181.65852387695;0;75.636580993517;149.92568361519;96.238306600099;54.718887178413;102.95751613139;0;305.54053486307;0;268.00838535454;234.8398657849;261.46546610223;0;281.34700066074;326.31290666172;228.63652595996;193.24922163491;220.01796280966;275.21482401334;144.76995188491;311.45883548701;176.78593064698;138.13511393593;369.55602747268;109.37454145551;297.13102467921;206.12374896516;170.44109946952;236.23672565817;517.56130964262;0;45.115818620614;0;112.85975953415;120.11090396827;79.633007607317;108.98694903471;131.38116850718;245.68903795224;112.34494598925;156.30498827762;49.626902383329;0;77.216059578564;111.04684393804;92.884431796289;151.23104303621;58.944442396695;0;83.734499303849;0;0;195.61220829342;332.77110589069;524.3708598297;179.85289008244;160.28152747678;268.88886183703;0;125.63979263292;110.3251676283;229.07814301298;190.79285305786;115.18397521512;86.738069217334;46.176063830633;88.83880644303;140.11861376767;178.62328888203;121.70282177117;248.54174016884;339.52510474111;0;0;163.72806037066;207.29463078136;0;161.59151336954;137.57538179227;0;146.18532433706;116.12679170656;142.8248014499;363.54128564964;408.87663385449;148.39655493153;96.989986205245;0;94.39213990203;59.708476381144;0;182.67243507026;68.459092153495;99.355654060863;102.25447140874;254.95655370292;233.59214702927;254.02527879762;187.74992764668;0;207.93634492649;205.12234867448;170.24546335004;122.39159446541;304.80444561431;0;897.02937298337;206.99777742181;214.67325778288;171.33129622832;114.29696276212;0;0;64.560611950505;100.8195696385;173.24682037906;131.89417772315;471.04951876528;77.741196867415;120.37121529285;0;171.86045791133;81.314879876117;89.807505888445;89.838975376222;0;185.75754836428;63.668192257935;222.79929702615;133.04393282434;152.2912836928;86.304460343101;49.210795551938;212.03464977464;139.45867413415;0;0;200.23663143817;0;70.842810705608;60.542076147072;124.52154456175;102.83361949217;165.86639892436;225.79789221188;70.981201363226;178.48011518853;244.35132652822;91.069085894896;128.04028390049;190.44036125071;129.35397213831;121.21323288787;194.56055178445;298.10214429044;215.40373948644;64.7776036017;126.79376279013;32.044000101102;0;219.48099834628;35.205446748097;188.47271252821;461.46930835754;54.666593265127;0;0;0;0;44.478442369439;103.51114307561;82.170048267841;105.37505747749;44.118643772356;65.67105679182;32.528917829824;162.7089209965;82.983241911073;151.68689675496;0;138.38648711254;112.79305542025;0;230.38977318123;81.347547889457;47.747590948034;0;0;0;231.50015021372;0;0;277.19893823221;109.35918263999;236.09869854452;255.30803063248;218.09324111888;216.74251035698;219.6974590778;0;130.570522931;165.11266130631;168.06089382854;95.018678233888;121.19866231653;185.49678130254;0;371.22221649685;216.8804958173;0;195.50098304424;0;0;0;0;207.36033621064;0;0;148.41102357262;79.193987693095;0;0;177.68510396477;0;102.25319225743;0;0;0;127.65615831142;33.410057355383;61.244081737547;165.02751122012;0;155.95549846775;108.17836132831;109.90810377073;0;47.40047283043;91.616259376912;128.90375637925;68.970197062091;0;0;87.142794991283;0;163.24906873536;118.32429661766;87.578521421675;119.21282395632;224.13473519914;298.6187179497;100.87049291905;142.71935839674;154.50985425762;0;288.04405504735;209.09766236006;116.4776740716;142.42459821199;187.20021944908;195.71104794706;65.358816333845;168.41473219939;188.1882306754;88.313713213124;0;118.77882204547;34.328630900427;0;52.333944725186;75.096505171926;108.36661971794;90.260668792835;0;153.5086576678;0;201.86267735791;88.146089451171;0;123.56708991684;53.038564527586;100.31286304424;112.72954926048;0;184.20474835965;71.842030097424;116.00641855733;9.7694153957826;223.27264557347;252.38475434569;190.113662977;0;0;105.81771272492;0;0;153.92379216325;95.628724049597;60.331387606618;82.864222191419;129.03056126278;75.412042841599;99.2458336294;100.52913584705;260.24113636887;237.46768350412;204.81511518393;228.84562622842;234.03927717345;135.58473742292;103.41599143822;134.43519435365;202.08770183516;200.04639509459;118.58271419763;0;133.87617263985;70.619246510256;244.95312021354;174.65252289819;0;0;145.9821559508;229.80049873304;295.07971567242;308.71452167161;149.60154452844;135.41080293709;182.70666646717;114.18482121938;160.74614114563;226.32733699054;313.68184004292;346.68753884987;0;46.802061340271;0;0;52.256853116809;58.968485711594;0;148.98062660784;0;0;113.78346173281;160.42691457591;97.260135910762;271.21132954386;106.82927427571;112.2625768917;71.216061229344;0;0;31.51168808064;53.126408047131;123.45371683329;0;0;66.646401186783;0;79.120470186131;169.23828131447;187.66680863807;266.30249433895;0;120.26805368283;129.73491456229;129.56113784365;158.71316296393;48.986456162762;285.35599650793;75.658673985256;85.356688024787;0;213.50370983041;165.31842493538;0;252.17808540297;164.78937080592;142.72695866821;162.91419190663;298.63494849326;233.16378268589;42.890855454781;163.40923002195;285.30397406002;194.95181708906;0;198.74487190054;198.19060324943;284.50053496577;73.423100752084;64.308935273624;0;0;134.84780497617;0;0;0;0;131.59832131744;0;116.38720374273;276.96485802033;200.92822753895;189.57319284947;168.48872185434;71.632676446218;0;0;38.407213481164;235.87880897949;117.48720634736;150.66118737923;120.1997894665;99.520486417223;95.893548281269;147.35737532042;172.22637772295;189.07770422476;0;81.682044146183;172.21851564675;207.15267931482;60.333740851292;0;96.411832741764;112.73000305382;178.72777546305;142.66567401166;0;152.843598813;241.0557473195;51.931602025966;144.41506361034;0;397.70529298306;249.20496417411;163.20461072596;236.75449615011;0;433.88270637083;0;226.90053998173;171.57968985055;243.20932242574;262.95569792738;0;96.638524745038;92.508258489633;67.664682945751;0;0;0;0;0;68.5340023175;126.45192428644;115.85735355183;173.24836179485;401.96529414407;159.64013308559;91.27964141609;93.284322519554;69.978934346727;85.414222570853;0;111.73705259906;38.690528462874;0;76.638579990894;89.325128560294;70.829003685394;150.67092358106;0;455.75756930175;111.19882985171;93.722507502902;0;153.50033593589;113.14217793578;201.73776917436;74.831775889737;110.57116118321;308.11442593027;0;232.40455385207;0;80.504353971299;73.383272989508;96.250640546874;107.49194597488;0;239.01421423828;224.74723127443;345.92243585641;317.6664516799;171.425186775;242.26082117156;0;0;82.207074283342;93.572278174516;36.70585724144;148.24954699045;46.986400083114;0;174.52135167969;125.61431226508;132.9667051879;104.14487969554;155.07301261048;140.72177432763;43.86627573713;80.646769292214;135.52232898498;87.165264600226;0;199.29844773798;79.756525306536;0;207.47480609715;97.000728605272;0;110.16288913337;0;424.61688479627;398.49157090685;204.64073847033;200.2258921408;61.093455547401;75.8159880981;0;127.29520815582;72.746307270858;0;162.71485810553;111.40705501764;195.09669996759;144.13417827158;0;102.72844723166;148.62699805522;104.48785219983;129.38229352993;0;46.783815647112;58.547746961491;39.305784101159;78.545233863916;105.26959491629;125.49573584926;80.080486210385;397.33328908601;137.2315737262;133.38966826438;136.53672077319;0;149.66338404431;96.472572454365;0;59.971833339439;0;0;75.279273756266;57.822656235359;147.09989555974;189.43272300999;175.54814279203;112.88179676367;340.74014802355;229.52720759572;86.026486165236;106.39209258237;0;114.15400293764;85.156717240669;63.463405170721;92.077129734218;123.95340020739;0;0;0;109.160231827;486.0543944181;96.763914990801;128.83195556213;0;81.145398620143;81.822888589909;48.193892355366;79.261084900964;87.209858611336;0;110.25708342793;197.73416011561;465.97073082376;199.80431369064;109.27368156769;190.12731879277;236.26866000731;155.37618161989;133.21825597448;0;77.413464895187;0;114.35862785647;131.1852328581;160.46568416231;345.96407933907;241.23136600038;204.8253364674;152.42595870482;124.57429661822;0;0;109.89457850101;116.95648887033;153.02255759481;93.83651164733;0;205.73308968591;221.76255712388;66.01902198507;8.8706089117275;0;103.29630306664;219.06887727964;118.08622616498;177.04400471537;0;0;88.536965280518;81.08103487542;0;0;83.459189601456;168.62929596622;72.475878025003;58.542101128171;239.93654537397;0;510.32101216553;0;0;158.60533623389;86.283824145959;137.63834663183;207.65128620476;142.6627876985;104.75433365404;141.97427703525;76.472238914075;0;190.60810993545;381.38854827109;0;0;274.80511340724;69.786151806394;55.952490883335;61.025261727224;0;17.814946137322;94.527978034575;60.990258141784;111.92869283613;74.104277202927;182.53203470077;173.37698360538;85.798975647886;0;18.42768968093;205.73777137932;141.49772031925;171.00071017176;41.905262517886;131.06826365212;0;199.79927501718;169.68203879879;381.57652747017;180.05036282085;308.42285424808;0;0;136.39561007832;111.07257393705;188.59975767528;187.17100128311;190.37926605614;0;154.87974729636;134.91020423306;215.54724996752;171.8961791809;167.31466424635;114.26205249244;73.948186502513;0;19.094678801239;0;0;176.220843229;0;140.90360613867;163.1502157327;161.23192666675;0;251.17253104062;138.66999285421;221.47248091441;0;253.84310728741;72.461929319876;87.382437781454;0;0;153.94316373401;14.349898813259;117.0449307626;72.170396778606;241.14420776446;117.48240854344;138.1145392357;105.34253478228;74.413662808729;118.60204545208;160.06161827948;182.84296265144;151.59889330105;50.733166455118;290.65276016361;154.06781976669;65.965692659796;58.636034660301;48.427488381137;84.189633346502;0;154.35132214998;58.949529113714;120.80661585005;60.588387901524;39.429760966718;0;128.85373456372;228.75361227938;189.33999940104;88.787414755553;224.75413993897;194.87701252231;346.61115765027;251.79022970263;109.85095829001;356.38368259784;193.0117355163;97.234586477157;156.99412732604;248.33720701069;156.59666896342;0;116.61682089965;144.54749757423;0;106.77419683316;121.22609699264;104.39409162696;183.47281056009;228.99366445867;123.73189054741;189.57066083326;238.82374107388;0;264.67058747203;83.527334207481;96.882472124086;82.687437207656;212.57074145639;0;0;0;43.579334602373;187.84094747134;95.375070109645;62.458453995814;136.83875577325;282.80632192459;0;304.44137856413;180.3365215071;332.51707178931;142.45270019605;0;214.75952637097;179.37451685514;276.63352267839;74.173336342642;90.675062404733;84.259022893861;204.48944681839;139.40893301198;143.49716703012;74.467754470329;105.68360251191;0;179.01638596591;66.877802016782;0;114.52288587839;246.45467719451;97.065210863554;0;63.285048114183;92.208865308569;109.53696475425;85.269403722345;205.0697908356;0;78.262578883093;0;0;0;182.14255063223;103.74062815355;149.63454983818;124.78356743521;71.577261082577;163.54371624923;142.10528861736;265.30721534843;79.819105748751;170.1310595181;307.81511312147;159.32179932096;0;184.90128195862;135.42365120905;111.05183539308;253.82132529766;173.81369856315;127.62743245077;109.3412745744;168.79377710189;237.76048503634;216.21631445492;73.444913947839;170.81929977076;218.11376985072;182.69261719829;236.39986870125;94.956261600738;118.77704014831;209.08167938151;152.59145657283;0;0;62.681749535268;82.978812641328;70.475353449984;0;176.08529029807;181.96101361935;169.13750235232;212.26263610901;70.098752902895;240.73356360312;161.0638685317;209.74297426841;128.36892952819;152.62025857812;155.8461653725;193.22183893624;296.8507923027;344.5667510027;201.57940713301;174.75509757893;200.65610260414;124.18008094113;201.77159777182;186.8553080045;236.78254526514;157.06352144708;254.66568815042;426.64510838029;297.98839331128;0;101.21636676531;185.4481682346;102.03092687286;171.72071115837;195.39075249745;199.99702880979;185.61516538973;44.888073017466;203.8958357577;87.605755484729;135.04825535171;191.74570724569;198.85537787484;100.58536246117;79.176759077217;177.47465579077;0;156.47939828466;206.10219815716;75.483683835913;161.7345751786;74.451261022856;0;276.45114787873;116.04506695752;141.42498253433;113.23965080533;146.2494831075;178.36542600985;0;132.80875399582;174.59016643776;110.36910384945;209.08355856956;0;120.93888223597;131.88300836466;185.76893562773;166.01065219255;199.11366327356;328.81860771365;583.87764100187;175.89486158143;89.222063147025;219.0010410854;136.31513340634;312.07850198201;156.93743888864;241.98753262491;334.08280024741;240.04505240089;0;0;286.70178402451;365.29924270488;387.96068248656;222.32545713979;207.71476698591;91.731152838467;393.83188173005;406.98813702854;356.81914548904;233.48594348584;152.74065111904;150.84142823524;70.786803004818;100.54272842643;116.04639425187;152.46278404565;204.68601496823;221.97036956178;237.83621245274;160.51395173161;131.57667647321;276.58358379334;138.95319831673;282.99180221948;728.53870273102;527.23615789402;121.90899013153;232.07768389511;347.38738765872;223.16735629167;164.73023424303;320.71643220593;156.56010787456;109.86912694183;199.28391067911;142.50490347753;0;164.43541518441;142.85394907487;162.81181027576;0;0;145.91878105977;178.77730356415;140.62210122818;94.598331025816;173.07709484219;158.01067579192;244.64813961339;337.00414739539;259.04174383036;176.39917496454;113.59441980613;86.678436766279;148.87996201296;0;0;135.55788730053;0;275.11397826793;235.84609656793;332.35026720129;310.4890844758;271.03398100692;155.08788793387;169.34326624615;0;178.73092887405;192.81927726469;0;176.86864990132;0;357.56091663021;350.67439710381;256.99906317137;150.32678305268;585.02557546742;0;341.35499722895;174.54976022905;253.09754913611;283.57930919415;544.95530954932;423.22472561714;203.22839989885;250.51843570992;411.53132998178;205.95530568385;228.0234746636;228.30930504497;212.92460804031;278.07844068659;215.71468161524;1452.4569297261;84.257397670568;0;119.29787304946;0;109.47882638017;0;0;367.63405044744;233.99042078283;209.63596796124;198.87860884201;0;0;368.04773036466;86.529986188116;0;0;251.32901412168;169.71909395298;0;226.55419617172;100.80264557725;128.05873964139;190.35877996654;192.20879859763;98.536868158322;246.93436940879;327.33212143883;348.87820598229;149.49198272169;117.07411309047;175.84076509317;122.5344372732;137.46835732375;120.67229950995;0;96.405002215729;116.89503991286;84.784709604401;121.02351253192;114.36944967438;218.24211162169;277.63480264559;0;163.02853022998;131.47818189551;252.94649976621;181.40627542037;203.45161354617;181.89602541228;247.49564561828;174.83832526013;139.09604942895;26.781745234996;0;113.66762795374;49.836619282135;98.737806380812;0;0;175.93976267255;113.90353907152;0;311.38951411519;202.6081524184;181.06589990148;246.64189197632;0;0;219.21028616639;232.83888819521;135.48904824301;184.38159467275;0;0;0;0;141.651037208;82.827322955005;174.10564895555;213.73610264173;0;211.8240239737;241.18273316964;243.17544782484;0;523.51113557129;484.17611560141;168.94587503278;147.51600968809;752.64923046535;161.53230007314;62.449825303801;70.003613086262;104.89488685431;151.10764896006;54.196543547493;91.347926744011;119.27768941301;123.34067987171;243.14746625565;93.590611092031;101.43453718576;305.16405989082;115.17279453865;0;245.12377249407;117.03487974633;168.93292918493;0;158.08224652964;206.78114034974;115.01440857446;15.868306047408;222.85516358786;0;166.24387232469;134.49698909884;0;248.22974964669;0;296.10126927848;0;255.58730508799;313.09171990834;0;66.287362744575;153.36964598094;129.8064056841;179.56407174639;233.07522137599;69.912038663929;156.44753402985;116.07482884407;130.31312349974;106.92044867427;0;60.915219168569;34.134081806536;123.43545284947;0;108.03375917602;0;243.74836704006;434.82514937293;164.71506772134;0;292.44260876542;146.94338566682;170.85515256347;154.26701193765;63.663804405435;0;333.22174919252;267.54850649462;222.70013508616;303.32991801006;181.23586711421;136.96257399828;216.6910932538;151.5559739042;0;276.94080981579;221.05046318906;45.967104561008;0;131.90018696402;168.10688878982;150.05985567579;0;0;72.661067946104;0;90.961200144349;0;139.83404107008;280.59303288675;107.89424499163;0;156.53216666348;68.198214039633;196.37903499327;543.25839433622;340.4671477338;190.18443319738;0;249.69512683544;230.57993216678;55.540160743001;79.273330126095;0;344.68195671426;272.65582339972;91.933008844417;146.01508065221;0;0;0;322.20574476634;245.62409907298;271.48962858805;55.703722339519;0;100.77327563417;84.541006951652;853.38040325326;0;206.60940539584;131.06557033344;63.596845366707;213.02068186183;317.299974393;385.76889027562;86.111814451487;122.66646231856;188.53476991129;307.31418124102;265.43035862902;0;0;185.64055294784;199.62704209034;256.97381902711;287.68392427209;362.15788743985;274.66881865472;202.69317683035;0;148.22031150116;65.62589466459;186.13906009064;197.41145094086;205.80356239034;177.98169341878;236.36280390521;476.16456467266;0;0;382.96078877752;215.10651055722;158.98930562998;170.45656863061;362.86011051034;172.95711901935;208.05627446244;253.52980920329;161.34945086915;227.83617138509;306.3822648902;222.96412106819;145.72335258111;444.72623230191;133.65250736618;188.80705442127;612.62210531625;181.51169152346;102.03283959626;126.66240167616;63.985852855891;166.8806838841;34.837315153791;76.062507070764;0;0;175.59028003074;156.04491745734;803.92777373765;225.7770038412;183.23743405646;142.90450630514;99.115501077291;0;386.38610805867;198.4735663008;505.38000895343;239.52891743312;412.71886296085;215.7556755257;225.15710467876;530.50039075713;662.72166876077;206.39619821065;206.08577892781;158.757304388;213.79460368727;136.47727848381;141.18073394902;58.719550861359;295.29731313636;0;335.50397698796;219.46477921156;211.07699879292;223.67947454644;221.47905524614;361.89381315792;256.52048717263;153.92356402494;263.61356664023;176.68516769977;585.23870482393;125.54049867133;185.77369140019;103.68384708748;165.82047547259;171.04715301583;223.73330213033;349.32097513864;109.17276856349;235.47704172706;124.66522542;219.22222582148;182.55609516831;0;173.49076323304;252.20981340646;259.01595899171;531.54339245724;142.49910081845;295.93616448413;0;296.33715901639;0;0;168.28031632236;103.43367329815;297.91309753498;18.032252583321;194.83559592766;348.49990396401;0;195.24322509746;198.51931153621;353.94484539478;333.03614196516;157.81192128499;145.44181677185;97.846212626261;314.8333081386;227.65358235982;73.42576758711;65.104050931709;82.478852352815;164.0494259745;79.844191673386;113.38087913642;135.36734766163;169.48158836739;177.39597358633;141.09914542343;0;266.74258045102;92.425346438488;0;417.74088078852;0;115.98002078933;0;626.44968738879;277.02199042231;117.47337192943;0;129.90539223315;0;0;0;238.30450987584;245.57210924016;314.00149538848;226.35540772284;354.17727306797;60.843340752014;109.96449119424;129.50744160157;125.42516303855;185.09476429741;163.24944459622;205.30916450819;114.5221028168;210.51951512989;111.79083045041;245.3659972286;116.5204371912;207.26619223619;114.89869763453;112.70713813518;0;35.602401224657;281.40934267394;293.7936480682;113.51235824672;281.01073126412;304.42229423092;226.39160357015;107.61475881101;136.62050005863;427.33048233372;222.10993266202;0;0;577.59425843092;202.66567658886;297.80468048028;236.48081832738;198.04983009432;304.8875547156;132.1680337647;245.25407223566;407.41255073576;81.492862578143;112.84214095908;0;0;569.32552653513;202.38371361642;185.58555294068;177.88602959;160.22508426487;140.09835357034;228.49555287613;179.56885520338;174.76649712058;217.95910882545;305.94102320217;290.31521138768;147.460333187;158.31633836596;163.22536318137;266.59608262406;147.66895531615;172.29366656978;122.20891257069;98.265977078741;104.50561297889;175.69924540312;151.19466015395;0;196.23040198601;143.70235840651;161.96381569602;137.05075932243;0;51.394851637936;72.510893325701;255.44549201292;145.35979722508;194.67116706155;194.1067078548;190.9055076572;158.17709282437;162.33494658739;250.14957040274;114.30726424956;327.69485150182;165.15469263148;189.61150273755;144.75460033697;188.08266126117;0;133.84505258654;0;0;46.643710551103;102.29963650747;134.18125566241;116.68330632454;159.70111940764;0;173.50318972858;213.48527560364;218.8479825997;72.548105250659;475.92343484325;119.4854866026;106.55778871776;227.75492440039;0;114.90981392551;155.65340272072;114
13343254169;55.567507508489;324.83802426679;253.84142156407;324.01906288388;180.94539592102;331.13503329183;102.36578549436;103.52708549716;139.17776973265;75.071003421433;78.805119894784;109.53149111022;167.13899124885;80.873589342968;187.88965032304;72.036455123684;107.27337666868;88.763927512522;355.5367661959;131.49522739178;123.51302578007;143.48324465858;126.93408855572;58.23391685362;0;121.96485650404;101.32148033626
321.13991528251;52.953942355124;22.402794636287;0;0;0;0;28.820520936191;187.03147911469;96.146504954119;0;24.751549557114;0;57.638513556116;0;31.046783311898;141.99962444183;0;0;0;0;82.650921694155;0;0;0;57.58965411082;0;0;0;0;0;0;0;0;0;0;0;0;0;0;0;0;38.250862264655;0;0;0;0;0;0;0;0;0;0;209.79284208307;60.924510096198;0;0;0;0;0;0;0;0;0;106.49232832077;0;0;0;73.291410388554;0;0;0;29.197069414886;0;0;72.582612069138;0;0;0;0;16.590290271809;146.65773963166;0;50.613721404752;0;0;0;0;0;0;0;0;10.899553576239;0;245.59972681311;0;0;0;0;0;40.164591446774;0;0;0;0;82.976170853707;30.027421779318;0;0;0;91.081444738994;207.24140944971;0;0;0;0;0;0;0;0;0;0;0;66.249494383846;0;0;0;0;0;0;0;0;0;0;37.3705718102;0;44.339141633085;0;0;0;0;0;0;0;0;0;0;27.219512245773;45.162345511517;131.12668164745;0;76.985820844245;191.00987993822;0;33.815693355862;77.990709345689;0;0;0;0;0;23.816190599219;61.974091682041;0;0;0;297.67275111549;0;0;82.800431921227;0;0;87.881657579047;0;43.310203998865;0;0;0;0;0;0;0;0;0;0;33.841501519258;18.710834520125;0;0;0;0;188.51528825797;40.465337551886;0;29.722893240277;0;0;0;0;0;0;29.896470684072;0;74.177676534418;0;25.853106704037;124.45855160059;60.894286852623;151.96646188433;0;32.748079750939;0;78.788944737813;0;39.526255578264;45.503252529401;0;24.26404721882;76.613042289794;0;0;0;30.301881166488;32.241374667102;0;0;0;0;87.429253509163;0;0;164.55183043358;41.416000839395;0;0;21.486572680397;175.03773397747;0;0;0;0;0;0;0;0;0;212.82918836061;0;141.71385790217;103.5221781223;0;0;0;0;0;0;189.15307819362;0;0;137.75271368545;27.478734511954;0;36.101134753936;0;55.703546607733;0;0;0;0;0;0;0;81.798266878916;43.300114261559;81.813755488887;0;56.533812741658;0;35.467196362189;175.06013212555;80.234707306217;0;46.409485974132;176.55261350129;378.8757202146;33.143560783263;0;0;27.719783478845;33.235625843513;0;0;0;0;81.958485541674;0;0;0;0;33.807715879608;0;31.596429586366;0;0;0;0;0;0;32.22866677842;63.844187101182;35.192238094324;52.74600269159;0;206.75252740423;0;0;59.20005869641;0;0;36.100799966693;0;0;150.06088999026;0;63.709400164114;0;60.256310412828;0;0;0;0;37.869129061749;0;79.516476416696;0;0;0;0;168.81697465445;0;19.616229662795;26.351182779658;825.90792930697;0;0;0;0;0;0;0;0;0;0;0;0;0;0;0;0;0;62.494039031675;0;0;0;0;0;73.282157798072;104.66105009575;0;0;0;40.519346227794;0;0;0;0;102.15695031262;0;0;165.1198495693;72.502704794708;0;0;41.036938826383;0;0;0;0;0;0;0;0;196.97649737318;0;0;67.797011534303;18.957264418323;0;0;0;0;43.607072024957;0;0;0;0;0;0;0;0;0;94.899660046722;0;62.474936276534;0;0;0;23.555825223029;0;0;0;139.33852535997;0;0;8.5174853696888;24.563765398099;101.90310879573;0;0;0;0;0;0;182.13231887759;0;64.26377801952;0;22.352989845005;0;0;97.40598096268;0;0;0;0;0;0;0;0;0;0;42.850643892469;0;77.943819427645;0;0;69.705801016827;0;0;43.260066341683;0;0;0;0;0;22.826474286;0;57.257162166471;0;0;0;0;0;0;0;0;39.85318308849;53.782360726852;44.199750878337;0;0;0;58.882309701792;194.55459158461;0;36.442933068368;330.49282415459;0;0;0;0;310.26387032145;0;0;0;0;0;62.362087096017;0;0;0;0;0;0;0;0;77.891228496618;20.799553139935;113.35885969685;0;77.017138198863;0;0;0;0;0;0;0;0;0;0;101.04160925727;0;0;0;0;28.967904818689;0;0;0;0;34.583633786244;0;0;24.126461404145;108.38649830885;0;0;0;0;0;0;63.308133462435;0;0;0;0;0;73.203614961931;0;0;0;0;0;0;0;0;0;0;0;0;0;0;0;0;0;22.832049218406;0;0;0;30.094582787948;35.932070503624;0;0;0;0;0;0;37.257298583744;0;0;0;0;0;0;0;137.79194778149;0;103.09580119673;0;53.697356021789;0;368.15113288654;0;19.061144581792;0;148.17859532679;0;0;0;0;0;0;0;54.237419216177;0;47.898371062789;0;0;45.129547974914;0;53.238029357429;0;0;0;20.746861354438;94.833315422288;0;0;0;0;0;0;110.22793342362;0;209.61248731244;0;111.96907935018;84.251466855735;56.749722463689;0;0;0;0;0;0;0;0;22.354826801916;61.481441326222;29.546258534617;0;0;0;0;0;0;0;0;0;0;0;0;94.239321912273;0;64.425068943181;172.6253327308;141.63125390208;0;0;0;0;0;0;0;0;8.8265425242304;20.324475568637;78.146374053542;0;0;0;0;0;27.141073241836;0;0;0;0;0;0;0;0;0;61.774692429755;0;0;0;0;0;0;0;60.138531249463;0;0;0;32.919419940814;53.162493528475;63.009023481325;0;0;0;0;0;0;49.97679358469;0;0;0;0;87.437840781457;22.064218640749;49.678998437856;68.18018016875;0;0;0;0;0;0;0;18.960965573921;75.354855400669;0;0;0;0;0;0;0;0;0;50.966131072352;44.619175159857;0;0;0;0;0;28.59236300924;0;0;0;30.03243546544;0;0;0;97.187806006244;0;0;395.61713569885;0;172.20481597965;137.85995558903;0;0;36.347551690346;0;145.5180800222;21.646767179686;0;35.569011313475;0;0;0;0;0;0;0;0;0;0;0;16.314505547426;0;0;49.201896036864;16.557644358267;0;0;0;0;138.48685498999;0;0;84.869081184551;115.82993087876;0;0;0;0;43.987393839534;0;0;0;0;38.05019467524;66.34077597843;39.62654386017;0;0;0;0;60.463148646266;0;0;0;0;0;0;0;0;0;0;0;0;75.228238138706;154.63666761951;0;0;200.69096581855;161.10746633275;0;0;0;80.714469818712;0;0;0;0;0;201.26126936004;0;0;0;0;52.095948603985;0;0;43.756519646867;16.15767973294;46.40934812656;39.632670203083;0;0;0;0;0;186.82086135328;0;0;0;0;0;0;0;0;0;100.39931538422;135.15787359591;0;0;0;0;0;0;0;90.246165361184;0;0;20.088389745904;0;0;0;0;0;0;0;0;0;0;0;32.754572672365;0;0;0;0;0;0;0;0;0;0;0;0;0;0;0;0;0;8.73076792139;19.229157939019;0;0;0;0;0;0;0;0;0;25.311955342181;0;0;0;0;0;124.71561331641;0;60.801466978443;0;0;0;15.348394489658;9.2840713143328;0;32.423573797063;26.481985416047;55.773278130284;0;47.164358860646;0;0;60.685090062509;70.25977008;106.93189407652;0;0;0;14.911922129285;0;0;0;0;0;0;0;0;26.909898867809;0;0;0;0;0;0;0;37.214741175964;0;0;0;0;0;69.686136055891;40.358080398842;0;0;0;0;0;0;0;30.616939492882;0;0;122.16141452431;0;0;0;0;0;0;0;0;0;76.426967142495;0;0;90.3841407151;0;21.514553056357;20.542892547007;0;0;0;0;0;0;13.38901892422;0;0;0;0;0;0;0;0;0;68.720107572705;0;0;167.6664466266;37.747037660857;26.975954541276;31.228898660024;0;42.667698177372;36.193562226302;0;0;0;0;29.247198978202;0;0;0;0;0;0;0;0;0;75.840812425775;0;0;0;0;28.630791249905;0;0;0;0;0;0;183.70606899807;0;0;0;137.86239787358;0;102.27707136124;0;24.421524649711;0;0;0;0;28.805027527363;0;0;0;0;7.2941076001773;49.58339490418;35.752362493155;0;91.441931764508;57.976485799428;0;0;0;0;0;0;0;0;0;0;0;0;55.257031354577;48.684476882934;0;0;0;0;0;0;18.08053173461;0;32.411982382606;58.937477440291;0;0;0;0;0;0;0;0;0;0;0;0;50.15370650729;58.666508922295;0;0;0;0;0;49.33178381611;71.868170973716;0;19.057100822658;0;25.928939863844;0;0;77.525082052444;0;0;0;0;22.207241979976;0;0;87.384842695792;0;78.056840871328;36.477754093357;0;122.17639486884;0;0;0;0;0;0;0;0;0;0;0;0;0;0;0;49.29368644382;0;0;0;0;0;0;0;0;44.578208147204;0;0;0;0;0;0;0;0;0;0;0;0;0;0;0;0;0;0;152.23376510435;0;36.27859763337;0;0;0;0;0;0;0;28.680720879282;0;0;0;67.621421494659;0;0;0;0;0;0;0;0;38.207108693901;0;0;125.95116081664;258.21782459739;0;33.577726802346;0;0;27.869695592138;0;0;111.56945735123;0;0;0;0;0;34.414757756772;0;19.901351267094;0;0;272.49752276664;0;0;64.815332506294;0;0;0;0;25.07821576106;0;0;0;0;0;0;104.02107290143;83.901490662988;0;0;0;74.538263051517;0;112.22884398405;0;0;33.18226318364;17.349317384148;14.223841399046;0;0;0;0;0;0;0;0;0;0;0;0;0;0;0;0;0;0;0;0;10.571735656741;0;0;0;0;0;51.550493343344;0;0;32.06257262743;0;0;192.38152444848;0;0;25.81780038626;0;0;0;0;0;0;0;0;0;0;0;31.244969782095;0;0;42.26286037697;0;0;43.48014967543;0;0;33.703577069247;0;0;0;0;94.922680986091;0;0;0;42.024561281528;0;0;64.820462195169;0;0;0;0;177.919758192;103.14114122075;0;33.066004879063;40.491908751113;0;0;62.732943228343;0;33.037550823277;0;33.318715851764;0;0;0;0;47.96429342379;0;0;0;0;0;0;0;64.67206098257;16.29631816935;0;130.66818766069;0;0;0;0;0;0;0;56.026448337485;0;0;0;0;0;31.283453490679;44.662748514564;0;0;102.09077225154;0;0;0;0;0;60.257322177466;0;0;0;30.85123894398;104.55849813361;66.703420291223;79.531998265279;7.538458358608;0;31.199611617178;0;0;37.271641203853;0;0;0;63.845475808132;0;0;0;61.402583816816;0;0;0;0;0;0;15.57248795842;0;0;0;0;34.567275977759;105.60731373893;0;0;0;0;15.437889083096;0;0;0;0;0;0;0;0;0;49.273258409367;118.67647865844;16.679824477757;20.275509349414;103.25560358534;7.5623855230468;0;14.833659498115;49.273846278165;0;36.506448569937;0;0;0;0;29.581838419646;8.7283189564246;20.625760851268;0;0;201.52335070941;164.19784955318;0;0;0;0;0;0;0;0;0;0;0;0;0;40.402865264056;0;0;0;0;0;24.248528049003;0;0;62.963739363696;36.449814732851;0;0;0;0;12.024199776997;0;0;0;46.110855409515;0;0;1.5758519466118;14.861629496799;0;0;26.648039979855;0;0;0;0;0;0;0;0;0;0;0;19.324207248586;0;17.107626453667;18.307755637616;13.716777645439;0;0;0;0;31.756898261308;38.149056572346;0;14.133372495137;0;0;0;0;0;25.899731438755;38.355560160275;64.026143810639;0;0;0;0;0;0;0;0;98.029244265422;0;0;0;0;0;0;0;0;0;0;70.643204802034;65.391896323925;0;0;0;0;0;0;0;0;90.447334703745;22.139702785029;0;0;0;0;0;0;0;0;0;0;48.076752169735;0;0;57.811296254885;0;119.89265026055;0;0;0;73.742299183786;0;0;73.387755439062;0;10.177932556032;0;0;88.539688342836;119.84356227651;0;0;0;0;0;0;0;0;0;0;0;20.968204490619;0;0;0;0;53.714685058304;0;0;0;0;103.90662054856;0;0;34.01996940284;0;26.656231044048;0;0;0;51.767864673546;17.817740886739;0;33.378458071796;0;16.933018110722;0;0;0;0;0;0;0;0;42.216161814495;0;0;0;0;0;0;0;0;0;0;0;0;133.07820361457;0;0;0;31.824464195111;0;0;0;41.401015055649;0;0;0;0;0;0;0;0;0;0;0;0;0;0;0;49.861708388398;0;52.845352160634;0;0;0;0;0;36.412501240202;41.19605790065;0;88.604106465148;0;0;0;0;0;0;0;0;34.717018224957;0;0;0;0;0;11.054334403172;25.751124774097;0;0;0;0;0;0;12.708765931421;0;0;63.611964156206;0;20.88323108818;37.837847473366;0;0;0;0;0;26.755633208589;0;0;0;62.840294197766;0;0;5.5382182978634;0;0;0;0;0;0;0;0;0;0;0;0;0;0;0;83.990157803879;0;0;13.166522369227;0;0;0;0;100.89306620013;0;0;0;0;0;151.60419842882;80.997666195948;0;0;0;0;33.113468141167;0;0;0;61.224217961028;75.987383624262;0;0;4.1137488059532;30.896404059923;0;0;0;0;0;0;71.470927357382;0;0;42.809946773405;0;0;19.536866096974;0;0;0;0;0;0;0;40.569133433026;0;50.525225187761;33.555260873812;0;0;51.52772275047;0;0;0;0;0;32.703481377005;0;164.93563362528;82.135440285282;73.008106179583;0;0;75.348393221159;21.395552495415;0;0;0;0;0;0;0;0;0;72.986351791432;0;0;0;0;0;0;0;0;0;0;0;32.302659731755;0;200.77460226282;0;0;0;17.026058820055;40.499335252939;0;0;0;0;0;0;104.04622671483;54.574136089476;36.465155703326;96.47592567118;0;0;40.574062920289;141.57572188667;0;20.607706248927;33.71983482489;0;57.814775983902;0;0;15.590731181481;33.107719542965;53.460603281237;56.212266843311;0;0;0;0;0;0;0;0;0;0;0;26.1713755921;0;0;0;0;0;0;33.530834105799;0;74.585532758268;0;0;0;0;0;60.088328241874;0;0;0;80.658008239388;0;0;0;382.24528873235;14.980920102005;0;40.452600702218;0;58.121971954748;29.159957673022;0;0;0;0;0;29.412403742656;40.90453395254;0;0;0;0;0;0;0;0;0;0;0;0;0;0;80.459933486811;0;0;59.511295011111;2.3142178501575;0;37.383743707227;0;0;0;0;0;91.741068213218;0;175.16190410377;0;48.870660639969;0;133.87561361304;0;178.76507448489;83.369442274976;0;0;0;0;0;0;14.427542710534;0;0;0;0;22.079556109145;0;88.923148415061;86.246967909944;0;38.577137953399;139.05422675497;0;0;0;0;75.308390662633;0;0;0;0;0;0;0;0;0;70.19431670108;0;41.474474886055;0;0;0;0;0;138.79689762132;0;0;0;104.53865339815;0;0;0;0;0;0;0;0;0;0;0;0;0;0;0;28.940772407512;0;0;0;0;0;0;75.361977883941;0;11.822597183457;0;0;0;55.630335909554;0;33.957002410086;0;0;0;0;0;0;0;14.070699248771;64.766097614473;0;0;0;0;0;0;0;0;34.855354229241;31.507292681468;0;0;0;39.495225613181;0;0;53.686664668706;0;81.672012685363;0;65.6770638846;0;0;0;0;0;0;0;0;0;36.553967967674;43.522629934084;17.00837534312;25.176603288649;50.410155733571;0;0;0;0;0;75.497139812585;0;229.99416184884;62.439411187175;0;0;0;134.436394331;0;38.728008094574;0;0;0;0;45.362341279898;112.17925399697;0;0;0;14.638105699775;39.117756075816;0;41.179868880494;0;0;94.62845821554;0;0;0;0;0;0;0;0;0;0;0;0;16.469019073328;0;0;0;0;0;0;148.73303515054;0;56.442704911222;64.415251311994;0;0;0;0;0;0;0;0;0;3.2633153126019;29.07718079816;32.065199605284;41.376843865965;60.685630154432;0;0;0;0;0;70.243567791694;0;0;0;0;0;57.819298946648;0;0;0;0;0;254.12986852802;0;229.6784154027;106.85117859034;0;0;0;0;0;0;0;0;91.009822477949;67.899774872403;0;30.444475026299;0;0;162.2267040767;83.762378196926;68.915143752007;0;0;0;44.408758400061;0;0;0;0;0;0;0;0;0;0;0;0;0;0;0;0;276.25260452819;34.157942944044;47.177949285468;0;0;0;174.2198098794;69.599354783767;109.81169406315;0;355.55657928408;189.37268312979;0;0;25.074677547116;0;0;0;0;0;34.878784871335;0;132.44588991873;0;133.33994946649;131.2306578017;0;0;0;0;0;0;76.526802847516;0;0;0;0;330.94926894792;0;0;0;0;0;0;71.703009842986;0;0;0;0;0;0;160.36249885939;0;0;0;0;48.777264955272;0;0;0;0;36.813170681936;0;0;0;0;73.347551985668;0;0;0;0;79.831260914764;0;0;0;0;307.16416655143;0;225.15710467876;21.901392278964;323.73360289849;0;0;0;0;13.122815238828;0;32.257950687785;0;0;0;0;0;0;0;80.883036146405;0;0;0;0;0;0;0;15.842766347708;0;0;0;0;0;50.93557754232;0;67.933630924666;0;72.659709795823;0;46.312437044798;102.5080827105;137.6417626784;0;0;0;163.89597062917;0;0;174.30826795182;0;0;0;42.839116229338;0;26.020278994627;0;0;59.16689952868;0;0;0;0;0;0;80.664927771754;0;73.827224483639;0;0;0;0;0;0;77.447215326753;0;0;0;0;0;0;0;0;0;0;0;55.075595957062;0;0;0;0;0;89.128963505947;0;0;0;20.233280768948;0;13.595666816854;0;0;0;0;48.250429105553;0;13.88171850648;0;0;50.207338491997;0;0;0;66.673587747995;56.496684826905;282.34714229931;0;0;104.47826545425;0;0;0;0;0;0;0;0;24.929557413416;118.7586957525;44.877248161723;0;0;0;64.622501573206;0;128.22303552505;0;0;0;0;0;39.994160897779;0;0;0;0;0;0;0;0;91.109561020602;0;0;30.865443463597;0;0;0;0;45.672918923922;98.194887557463;0;0;0;98.669524162456;0;0;0;0;0;0;0;21.22952364971;0;0;0;0;0;66.76808951709;0;0;70.103426932696;0;16.140778444654;107.95277007298;0;0;0;97.772707572631;29.8811270718;0;0;0;0;7.063098591799;0;48.181364813303;0;0;97.783119515207;45.383211528586;0;0;38.639770740207;0;0;0;0;130.43368237823;0;0;0;0;64.674617613589;0;15.648095191563;57.663234512115;0;0;0;0;0;22.142353009329;0;0;0;0;0;0;0;0;0;27.017531504059;36.873839864727
322.13457670492;137.30200767793;163.25714711961;46.133482820442;39.178486210971;89.418216021766;170.86671147825;44.356583003357;75.198223561576;258.56875604166;251.0020316241;77.086915536087;90.536045349379;119.57166145563;109.18443753949;280.16025893356;200.4506326423;114.95201199964;207.33370711985;58.19018768422;0;0;103.08521438858;217.76702173372;72.977164147684;93.133268757341;85.442023350947;47.552019139788;0;79.030056800423;66.952942306627;0;36.416766995291;0;0;74.502757623489;0;305.71441334373;159.79538577615;41.191932709877;0;127.73536547105;115.69939031537;73.935358169482;103.23681005952;142.41157674072;365.52588402094;141.49238195262;98.969891466048;132.94088474711;68.519916289632;129.26648272499;222.14678529587;602.40516083854;160.95776684803;144.8507008605;200.73738103959;93.636465675082;78.939068173365;220.98420684917;72.175115571216;0;21.884796690883;104.75531966865;67.720849563207;120.56296484512;60.287826508441;0;0;80.895009100774;0;21.598376891995;56.632246709909;145.78912173152;149.36668234404;251.07658664732;129.8201037942;114.21834054242;0;40.424486803326;0;170.70960893125;172.2781943052;194.28054565762;154.36734591879;98.886121616224;95.014514066708;185.68048233238;121.19768230724;202.25561470615;181.68374490892;338.70485330533;108.46385022208;0;0;170.34956023755;134.9383906624;0;68.985864055424;0;134.79480311304;99.592334958222;119.92299459288;107.35983632338;29.911493943294;0;65.425601925669;0;70.472541916523;59.844166534035;81.973300265095;0;1549.578364619;0;188.46060327024;0;115.6240258911;92.753134277544;0;142.36435198212;71.169890730723;84.434982861208;118.96647033514;49.415606466639;103.6924763268;171.30740176019;0;135.35423786304;223.32677784997;0;221.27314594345;174.93038027937;115.28420832526;499.92485467109;84.598308938453;97.032127462321;122.56348093698;87.640597799831;45.070047928909;40.620128883819;46.881680957371;34.987902426915;153.54944646845;153.96685815865;127.40956760469;93.38281094656;14.867272548733;0;83.844876232252;0;124.84619270059;275.03112948446;345.8827555638;67.656949727987;137.00809953214;78.343608483;225.06381805623;0;220.40931314225;0;91.521928063466;0;158.5695123593;230.95371383467;794.5394288339;0;575.74565030568;225.44146268115;247.78333100324;453.78938013971;645.35017913976;260.30021596393;134.20961388832;133.86622371505;124.3453594447;0;88.241509569619;92.37029994483;0;127.93505875664;71.291966249803;431.72847518976;746.00591056559;172.65255602692;72.946263879932;119.69864426256;155.34709668809;0;155.5763155772;206.34292586363;183.11703863876;380.39692094911;53.90109416091;145.71073741425;107.36977726684;168.80287526958;1206.5727766316;129.55405203115;217.9397234212;234.96666712466;105.55815774528;94.078973224085;203.90489847877;172.41297789081;155.29829424424;86.847861442902;0;0;229.80294236167;222.14582697865;148.50594407202;90.87327631903;148.69191826459;275.57658553365;94.465264904026;168.21934123238;29.113864778354;137.66132911902;403.4155508072;166.59647203719;198.69259154076;0;29.550594856575;123.85134958328;124.22158467553;307.57115282007;152.3225000395;131.94061935316;149.75505799094;164.34141249709;0;0;127.5676056389;417.6537800033;288.03973724458;62.087823654394;168.75432814238;713.39522411567;130.0023012377;172.98531629516;172.1774703646;178.64172494405;171.46664647252;182.10043392197;265.9305049845;161.6713142668;0;400.29730673465;394.27320861892;0;0;0;193.4031591234;117.28821857946;179.19686074202;191.95933365145;193.76656790565;243.75440006573;0;70.914118879493;100.48193963326;126.78748273085;203.65748844884;142.05361091065;160.44063586046;76.369644789824;115.37710498788;72.967968689638;142.38008539979;150.01894659173;53.805229424269;0;258.54095067086;74.30197121806;140.93464449181;40.649244889626;118.30675037101;110.81942072786;0;0;223.23978499711;165.03944934748;75.378464480279;445.72299146228;537.5182631616;50.871511899891;128.8911491573;68.936295251752;144.14287408999;140.46755073485;175.79276868644;109.67517619862;131.3743861585;191.41250919688;122.93772831251;190.5753403986;252.36556389334;0;137.16122651004;92.603743496319;98.202513591707;137.28103889249;148.25853226303;453.27157270243;103.3532470494;35.098617451284;269.38684575357;198.67419361777;186.58701819086;188.49236191778;148.00291243002;254.08827103045;0;0;150.00195049498;152.17489624353;213.32434944051;254.41854050033;253.63644060027;236.19438117743;279.81685594495;236.87638250618;0;196.10420283273;88.180560492051;89.749534402145;66.829726094228;63.562871148143;176.59623016264;118.45667808525;231.48308272116;139.6424134152;96.81490006887;59.83418027395;235.64773978082;93.432000829937;50.531085048968;141.90845830275;280.54132814296;0;226.1734514112;128.56691725617;647.91053074943;106.10549606396;78.098684091314;97.741720682718;175.65357171272;115.10413654634;55.696321803961;97.234674223608;300.37156291414;94.430436344338;115.81626410725;285.91585484812;313.0806025985;186.89578561448;116.57841294672;108.99111748677;266.93747080545;0;76.460509875875;195.83510584125;660.85891802013;194.02378996456;58.592457840409;0;245.78172265609;58.736333198746;222.98843747609;122.0641425649;0;116.0824513553;228.66376448681;129.57963397704;40.845236287987;130.82826565651;257.28417115772;62.018539614695;152.77562966717;291.38796982818;410.15815855292;123.82476517943;212.42262673488;67.189293061501;79.762062329325;143.61838480048;0;0;0;194.27613798412;613.07913062209;0;618.28733897692;397.87435689931;1027.446653483;174.46739486985;132.00729247393;82.885968122456;424.96327181195;125.44518020519;140.95509577025;167.33348669894;337.45067436439;144.88394529017;721.21067863391;136.12631028346;165.15167958821;224.1261574468;208.48549258943;0;308.99043016635;279.63766493768;0;106.57489129526;153.16994426462;0;255.0764883027;90.079220528804;127.631858989;244.25132755735;81.526218558489;274.57885879759;82.923626856135;144.02716955078;115.13636105615;98.967054792342;0;57.172580118082;91.791542098754;0;52.621133422183;306.15751079263;250.05047689487;432.70926714229;247.15700639579;223.37202842647;177.7971305923;74.995900711865;111.38219522561;0;402.41460821956;137.81483422068;85.517785157495;118.31122002699;136.25292204387;119.26538857198;125.90592989504;203.28819838016;163.67982144467;105.2477623156;464.60731842657;155.20109537025;85.534797122186;244.67581576852;132.35971476459;174.55198191781;264.88204386394;163.28142434315;75.514839334263;42.996285449356;94.222494989879;0;0;154.6562995966;92.415528539242;97.591448034347;107.74736012895;0;87.554492950753;125.17909616203;173.81779589865;163.65781024478;201.19365256511;233.15232596146;208.40509303461;222.0495590384;0;63.35379780536;140.25395809439;218.11961874911;213.31658099124;170.07647241641;384.10436910122;332.52557685179;107.5345184126;210.3342124625;0;73.343083300249;118.84066699812;108.60890352378;0;568.1940757694;125.38121108521;121.49777707249;96.079193471403;211.90045459989;97.485474048868;75.46916292372;181.15853292549;0;86.215214306317;62.79760085773;0;0;0;100.58228535101;121.32272501437;137.55670858091;125.22675475536;157.92944221165;172.02031465974;151.84806604759;124.52579762741;245.89019745867;0;0;44.641284357436;172.22161031568;301.33321326074;0;126.7281306133;105.25167630966;397.56508680722;171.45884257886;176.33873430682;218.35052592646;216.27493985992;144.90814916843;155.75566015353;38.611827311537;96.309592427019;95.40312768619;0;108.54694794006;66.12437570025;208.46919231178;0;234.54527764037;0;200.37562435266;176.83477374011;131.88605887746;221.07064786615;113.31496347287;196.90358404366;119.98226634286;147.13591770641;150.68303652643;108.02479397085;506.607507182;94.798819698721;182.72523215708;121.9045293058;0;0;489.64547686343;216.02046142251;128.36244242839;207.37440116361;186.49054898005;110.45744471042;223.84565269107;88.546397313722;0;48.469420705908;81.94850747789;112.18996773308;66.398634020052;70.714109176732;0;73.121375850236;118.7585381052;102.90418355614;107.9695242285;113.9163260729;0;142.14570283626;76.849737953911;103.22232618149;198.64043161789;117.43783952854;193.13820975903;142.29252617454;92.472712972782;153.01523781986;165.97163570679;329.40887516513;0;115.03982694513;92.232900288186;92.13644694449;169.38502883444;365.29724813548;88.948279622622;74.259042433233;0;98.135824098009;0;0;188.23880628186;76.222903839776;34.778604085195;157.07686163814;84.390816124162;137.11313090641;116.16391965327;0;432.41768535324;197.72441353521;90.04622072353;0;171.47773195297;132.61053947665;141.02842877718;145.11363718414;257.13534224137;0;217.00002078712;450.43346623997;284.75608093144;482.76691220724;143.13932592162;95.724454526422;0;315.14956157624;671.99297403105;116.73556848356;0;134.21454603762;0;0;0;126.18303657012;156.48954900447;120.40820865926;101.67040441714;88.705014630457;77.555891534539;88.060726573294;237.14270225828;26.245000597788;523.10520779243;66.239169477004;124.72913951993;75.397770163928;76.713312907971;102.3561820691;129.74700987755;191.04620346325;116.37114133552;0;0;0;151.80964697152;140.97742144934;526.00214516901;340.29016739462;189.18254131325;0;97.425886919072;0;60.57747008884;38.694905358292;114.62556405504;125.66403024618;0;81.311179617153;94.738281279614;82.641519463702;134.91704905655;86.700032517157;78.705496679231;0;134.40102139153;0;68.13058809413;139.91470929068;96.386631953427;0;314.17697463794;530.93890338123;246.45298768031;83.178834985433;239.90186219671;370.64815457853;0;228.47090170787;157.98327079009;307.48859146638;0;262.63808529656;114.25001765426;47.807286671497;45.007449662087;76.19875394142;81.413475220898;47.125310703655;0;89.508145506181;106.34069562621;132.41351908864;168.88531221094;0;172.24616870574;96.83159425494;183.60344423544;96.101262566848;46.475121877971;0;271.03423650353;274.80464245601;141.36058722378;125.70292028973;116.07259940924;227.24090688139;266.32914325185;253.438603953;0;185.97974278481;270.42637885405;60.658586870849;245.35489452654;0;252.78462315934;0;76.379007111447;0;0;107.45580337848;98.083128075846;41.857876457006;57.423630844859;99.374116569644;184.44934613327;95.048334989294;490.16408288319;0;636.4739202574;119.33188932159;49.015479444411;113.48191424533;0;86.845063158806;94.192638505244;0;198.94808074699;135.551081779;189.43826357902;270.05791768704;393.10975490336;0;0;188.38513425961;467.19207171836;200.38748084216;93.623035197557;86.503111844063;0;0;0;61.723272433826;64.565487927721;67.460606222632;80.897418447148;121.91829436664;165.35664069161;78.930756020003;75.564453872079;168.91963884086;95.236268511724;47.734930282021;74.509253414721;0;105.85006575414;168.91382551294;176.04951882572;132.79735046843;100.2457381256;151.19789271876;63.40115854907;111.60672903573;136.81019289064;370.36122732522;191.85244227053;101.15994574037;126.29327557225;277.08336406291;139.51717511333;81.955950195879;171.96247610829;0;0;166.51105374693;78.099893401481;188.27402078438;151.84425785043;88.116240300556;147.48486560494;108.61492443601;130.05212706485;79.585532272986;47.648186023939;109.98059221856;123.4196230099;0;176.56051219935;102.98157925375;83.947624632281;180.52682669295;164.29506753902;0;1192.3702058363;0;292.75960858318;87.564272918709;484.69589461312;290.10889707746;230.39825645323;155.26792278869;121.93637692593;717.15443030266;0;116.48305529513;113.00627643352;138.32495515039;192.47296649077;155.5264063976;0;52.125067691843;230.40419756921;0;110.426537171;158.6738280854;115.95282583929;207.40759483986;189.59546398582;68.200096589574;39.040069250611;115.85845931489;446.87509426587;55.06160763361;0;0;79.701554642244;92.875741248733;121.00074900816;154.61018192265;102.61628637956;160.67869304105;0;195.98092907589;185.38655278095;276.90038864155;366.00140616787;0;150.18158918106;130.98669131642;56.962577342331;190.52675361693;0;0;0;171.23267641932;43.085467063213;107.8425168799;0;282.19777061793;0;103.90975827606;95.581073329104;82.585602288716;149.6871944238;0;0;258.4862465183;61.038982572624;69.309428596033;0;0;154.89883275222;150.56158443293;367.27585477248;286.66802002854;201.50138693446;0;232.04391287752;293.64904725756;124.89862524195;121.96249390661;228.57953223667;250.21871997498;183.33051317753;113.70326861632;386.05802863668;131.48297420342;148.00811037438;108.08286076276;87.836871529562;0;77.732468109175;108.14886715528;51.815096242867;178.70430168448;90.540427270376;56.565136218524;148.36000412624;0;0;112.82292024839;136.69983981983;0;121.73845188382;73.979806850271;70.526775260411;44.340847993766;68.585560868881;272.82746774267;225.96987363271;225.78294681872;144.8391633754;147.64949076455;180.20096493568;171.68930050115;218.00984826126;0;0;155.15783481946;46.223101817099;0;0;85.544524810284;163.46205521397;152.01759378514;124.08586401766;146.04924428667;148.08660330991;364.86410561379;274.62134924014;78.771020273522;92.605197570992;46.95887384496;0;99.262670571851;50.767239033667;179.12232941104;181.21620484556;214.71781887768;51.508239681566;0;84.216252867408;64.032229878923;0;22.611110404303;50.373564389709;47.107861570276;73.846654951799;0;0;137.00524667952;0;428.5381288121;310.9624744145;239.05374499173;183.6559341498;149.31364075798;257.05431988262;180.85033978756;207.86372196013;241.83500084798;0;0;120.07580957365;126.99801408206;252.11117245509;240.91895062534;82.163310282393;44.906475655952;261.63695343965;172.93285935152;117.56141198256;0;100.85049854382;112.30254692253;75.287064977062;115.79208994466;147.25097301993;0;112.52644024771;141.08518261844;177.85363859921;100.93671241847;149.03239471107;45.140104868514;46.383353774066;86.697106568174;0;145.69275201568;57.487771730181;54.884014970643;537.13996002144;67.762821817479;150.10516616009;261.90561622231;164.67422260733;131.64456123426;218.434434953;0;285.98671030257;213.04919181764;78.560941306423;0;60.228729208867;115.37408249961;70.465207232874;69.173966475171;181.20602682736;61.250643767588;115.90144373855;67.313387962394;118.15660453852;107.92113552473;46.828380386446;0;150.97759236099;145.19530439801;0;0;0;73.701377484475;52.761677640055;125.53270441669;286.05175991026;215.44207902814;69.391557488597;130.34352949635;72.358759146911;0;0;98.402294270675;92.436653890974;144.02739772293;83.291119485117;93.725279323099;172.54635452622;73.593791946211;186.04895181436;129.74588495909;322.23259262017;232.53509922463;154.26791596987;123.49902814446;125.7992490677;178.71116018133;637.81825658853;0;87.697531655803;70.64812014606;91.65871814684;47.845240226004;144.85599954744;100.61833296158;64.715805729232;204.39377232723;235.43311046024;200.85964929267;0;61.219925564431;99.060860654097;0;0;0;83.232004493916;81.455867254024;79.190169576612;44.792600314791;117.23922627232;174.97896010346;111.75690357245;0;0;42.105493520375;217.26699718388;0;131.71492422423;128.25203239378;57.919686779635;223.97765322826;47.338119450615;171.61927370616;59.366845282427;101.45227236467;89.132399421978;93.446448384471;85.944805974933;109.57895648322;132.80788881623;74.239070021096;56.651785989935;48.811898417657;91.168785266018;205.80088461537;212.75242588157;29.729863446756;63.656627490021;405.77668671254;68.385488455663;0;122.54648207011;98.029062502488;139.38482998226;0;171.15972297688;92.152257218358;82.898388578563;74.775675893951;0;0;89.81223939983;42.010798654118;0;32.148322620252;36.975625256832;0;0;87.919908187581;100.85278957924;187.9598503268;309.02401088539;200.71759081199;93.274257177312;171.39288578966;0;51.517163081245;0;47.437576342497;0;90.354080343484;42.841284165187;122.25739958163;0;0;110.91867187549;109.26713124681;0;179.04342176008;226.60323116716;104.46594242901;0;96.314378131613;104.9693044594;106.75209843998;46.800244503258;171.43039705976;129.36860393424;326.89472905516;284.03776515643;132.73286695516;90.96524529324;183.72381539097;0;71.243592771907;0;0;100.69656614545;0;0;138.28415372884;121.60388274186;260.44408972178;82.221833408242;0;0;43.173570064247;77.058316084567;0;73.855985050625;0;70.363605642397;99.266449149608;110.25960910467;54.29546567586;103.60540772491;114.28073042888;82.739808456614;204.02221776379;88.274793604497;0;0;42.483543437486;0;0;0;118.59556481659;202.73126203157;80.729620434795;120.318155598;208.62244192356;174.27926198131;139.42243172511;151.30573937857;92.355397085254;358.81435348926;0;0;257.68361553618;71.047965416109;53.209189781446;126.72823844727;159.94659248465;0;432.70283839641;97.524629959386;0;47.71301149933;75.70238229078;124.0734802544;120.78905173455;41.663917159856;99.506756335471;125.16447003338;43.470021090863;0;196.32399756154;92.199948333968;285.38094163219;55.01865803106;113.59698278255;85.950205906759;32.864386609118;32.183710226694;30.744422525584;180.90486513396;0;0;178.35000404053;0;109.20592388717;103.17615743692;128.16934364939;74.751599847764;72.80906321563;95.391229500454;113.59073455573;74.04789706164;57.645572623557;10.298477974572;0;48.529559116497;0;0;149.01513072969;38.201071621878;59.073141384345;114.82669522274;107.08014577107;76.103854696732;32.226627330881;0;119.99017370544;0;0;101.80932607493;0;85.49778471053;214.4031937766;0;141.0336146684;176.53050701538;219.17742802358;169.960980943;302.07076885203;96.385517241111;208.22606351223;220.07371841937;72.426144573291;113.74991488907;99.032309070612;0;63.691867246381;141.87683811347;184.72173209245;0;41.664260024665;49.347780157942;59.714640349174;0;48.040161799026;0;0;50.448466152921;93.428513396992;122.13047489922;169.17239216123;116.37710867761;155.66700603994;396.58260452168;82.714899257164;138.59402620047;110.94202735728;126.27939004203;87.377567058891;0;52.262564013844;35.499566643048;63.758358676324;223.70749279713;33.323200593392;90.365159049173;67.537076287913;115.27824959101;139.73863528772;236.10885095629;357.29784747155;41.234761262685;92.804239496709;45.061964568216;112.38981481909;17.318444097946;0;63.099946724545;96.801757722346;131.16315790313;122.70328151173;191.65233333217;200.48852028321;112.74312506957;130.64636760812;369.5139666134;142.65843092357;129.38669540846;126.52726595988;63.756677027378;187.7180410996;155.62034948728;95.369532589777;73.280154286998;74.672928748758;142.59962603941;576.88561131627;41.055608541188;15.43414446567;31.121896099228;0;117.83997371792;97.596780450209;0;0;0;38.163513182057;127.94593375109;32.362027973354;312.31177171872;133.62222028452;148.12413881967;57.292945660733;51.579257909842;0;88.041561673191;51.140039689594;0;88.187927727404;114.27434708529;94.145554591245;78.501916103173;48.603579265849;116.26496912781;90.294617455029;175.37236767593;0;83.919908369366;100.32009939226;160.33311618555;131.9674465443;211.67315739264;0;114.09761140975;132.48974399997;184.4256383281;302.33782592852;145.99655898178;0;304.05115379719;81.758792625959;237.19222807758;0;292.02900563675;88.378967400045;0;0;36.390162469812;0;203.73530160663;120.14388349269;185.90593158276;251.50775857171;288.58900000594;66.380345880694;0;40.356066510246;0;19.841373408277;0;93.856837652136;56.852895744779;66.886990245784;38.4891889072;100.66294652864;0;169.94370595795;0;98.119396563073;44.392539334064;52.045099124448;0;55.163398119965;120.4955389073;66.354256313829;66.774616658973;116.38845681284;89.048580174659;91.374821548333;80.531010879534;122.63566537442;159.56501332228;75.417916052653;140.68720773063;262.18358329734;67.256960609225;80.1919998001;91.227005913406;76.904040452837;73.714107455471;0;280.90673294968;0;71.795883782627;111.93014997937;99.283251691687;92.185396101416;0;0;328.64454457763;301.16128990774;269.35827005352;117.43225222828;96.371723590817;167.0917658876;248.00761651386;64.239242778608;33.725979193166;0;83.707259806697;0;46.638352675091;0;45.754661489057;61.718014696717;107.94945115443;112.97071695787;106.07361099273;94.96369180684;0;96.38272427606;0;82.20880837786;76.490804789021;0;120.53701109676;107.50429331042;44.795696770976;79.927099392352;167.88682364806;163.0340028587;64.507826153781;542.22214443372;184.73464451547;156.05285363799;82.350971767589;70.726954525933;63.909551168144;0;78.269350960676;129.58706600283;89.368426761709;390.23987155817;116.23259600711;107.73536121628;95.501749109612;0;151.40733323911;130.64222194792;43.024409729343;58.501823417857;32.733831406503;116.95953911778;25.305509492197;53.343564137288;0;30.630283470627;52.737176164761;60.588754962696;267.02771353482;117.92308188415;85.919711183958;65.307971565627;0;60.294495937563;45.775251215592;0;89.266830270225;90.792138393637;102.28461058208;39.391722703921;93.208917212727;115.06668048083;157.94879278906;123.71964349152;79.76596352943;168.38573038768;80.477381916342;96.104902954469;88.185959092342;61.205089782265;50.876943801279;160.9065878094;45.557223673416;85.754236705259;116.97011005486;72.196773423048;0;0;86.863673836801;130.08327373215;93.954640039455;0;121.2812542619;70.147670602028;77.536927759009;42.000299763512;69.886117869667;59.849902968564;0;90.763631077874;105.87685825984;90.834800692227;17.998336124927;98.971047598421;0;0;110.05209508958;138.96149850009;0;52.111009443063;0;86.529912332464;62.709424498103;0;272.43492896183;171.29102203846;144.26828046834;129.20666758605;164.34801782765;420.21780388351;257.54339953816;59.308185222765;0;74.616713798613;13.320013305871;95.093756766832;0;0;0;65.335446407531;63.968103573114;68.131604150339;134.66292750425;370.27037017832;145.89256693554;86.907010278766;208.6402176692;58.703857414257;40.965272568024;308.64612513915;0;80.32667310167;96.793215884613;123.22328768748;101.04141492795;407.45980903598;116.48059425791;170.49895567742;0;111.17690628347;0;0;61.317557267263;111.40841478963;255.5902402561;98.56430484721;103.1942661784;70.850705508478;67.085031124863;122.84347438974;293.41561312036;273.98316160728;125.42969006091;121.43676666411;82.221450133598;23.506667767555;111.26152690599;26.294942907114;111.47570256225;105.71700400601;44.213002665889;85.510160665467;70.761227103547;85.654932218431;0;60.923031030513;107.09989642954;147.08646854415;88.458827060332;93.69072355119;127.36359948478;0;0;149.52739360411;155.50127061735;89.653291673019;0;0;406.19607866177;256.86440771687;0;0;66.822934791201;132.32019880487;156.96473018267;0;0;176.41574923792;240.55417368541;107.06922220609;184.52132228458;100.27612874024;61.130198083457;0;0;0;0;0;0;88.309274166316;113.02699341339;96.205814001607;0;331.70335999163;239.05660189952;153.83702332264;228.11134425118;162.08014490758;125.73166407829;59.708629759578;70.160534876798;83.217042413188;0;75.616448383431;90.365579013224;232.99598366761;84.551092460291;0;78.100981454231;167.28528243634;158.54583517737;62.262131556914;126.84920755305;59.852683496329;163.24713458669;65.492547482289;70.340187307338;0;43.690874262195;70.721358874804;86.319932991722;52.65528498584;41.100450925064;37.28129817801;76.502896906215;39.698957197044;51.413048140836;33.948357423422;33.564176690677;0;79.853018602867;170.62973914841;145.69943856348;61.841310125643;179.69634983818;181.84025735934;0;163.55829774616;116.33137453446;298.22384550722;90.474251023264;0;0;86.75535616094;315.88169275883;114.63464945354;102.43087488681;163.37743978697;37.438826348252;154.04402355617;160.27270501274;109.690454086;130.46035062399;135.41194443985;117.00285321464;107.49010663007;206.17271516244;386.63501009047;503.97691031133;85.992075216882;94.062263175269;70.854579814147;77.981752666875;44.619771333311;0;0;55.633193109412;74.323466078304;274.05968941145;31.578547210411;464.68160814666;583.95683770376;57.340573809511;121.02017532984;87.792693746296;167.65734569185;241.8295175742;257.06798864017;180.50908466526;0;221.78791992129;40.832796269434;0;60.981238358981;170.07698327614;123.08541431022;104.22831863316;137.64593683437;0;25.223329310315;131.45009310603;116.24278768822;7.7241010149809;106.19042548453;105.08177445216;0;384.02359984848;106.22048711744;59.558395208204;88.561801290669;57.602203578393;0;46.555817116078;23.211735994198;18.872859563495;108.31832089208;76.986017399165;91.745877355494;122.50719122402;0;72.327380973765;79.275501977042;0;85.444487733245;366.84454467931;77.669096166293;150.4099851449;232.08282338524;159.32179932096;113.36099005103;88.109036292437;125.21503674806;121.04650057845;264.87253468562;126.54047435217;52.325570203207;111.21764590095;525.67204868874;152.53724624409;187.20027225534;106.17299840881;349.12814725492;145.4917987527;138.04527705946;142.65509318179;109.92219413564;100.70804970069;170.89610320704;0;0;0;91.037779086937;34.212802750578;28.290581313651;11.330412709927;201.01573318465;130.30756459192;127.18871704669;287.97693723655;179.85864231664;168.55251130721;117.22215914373;141.37269378692;108.5406294807;0;163.49679530897;74.051150394458;358.43809361032;192.81186217496;330.20626692265;111.17476062194;86.044444909406;119.88876064943;171.71717824335;84.06787081441;161.36232477533;93.046596498651;49.928655797473;519.1285061069;0;172.49325156852;139.7262975548;166.15298310037;124.45530640536;144.52447912582;92.008859854595;250.31611068517;185.61516538973;175.26752146365;156.10585402746;74.179586061782;43.250748445972;71.539642043442;69.257553131297;93.795850495036;112.98889818493;183.29349696424;148.15636222268;177.02109535677;92.064033367995;76.050165515732;134.62822179671;47.357377042061;78.482040283574;146.00648373065;77.919149365152;61.173118783587;64.899533991829;130.53407812446;176.53176275181;381.79348011031;128.24487928806;159.03620823993;154.3109973927;0;418.55687180854;59.574200401566;128.65806993618;65.320249185812;194.84497924347;101.26743011851;0;279.06912771783;0;67.978714778686;59.345605857675;135.23966884297;0;134.1227451295;0;0;100.81892200837;0;194.75196132606;158.38769886669;239.65101325102;312.39268868048;121.23601512033;187.34274176229;262.08900810991;297.33614517486;530.31787552204;265.40267019846;167.24363372057;87.072363554991;63.883537874597;0;108.19826612388;153.74767923069;98.04459154743;108.45303778168;201.68587103786;236.60069966077;174.00642883369;139.91604329193;240.73015626458;93.265026960807;168.11631640327;638.13608998337;803.52818294425;171.07894948458;223.0824248294;0;207.50648918348;113.39667465772;707.1454055672;177.63550701152;41.41513883856;165.2748417524;127.02049970408;0;86.669930024996;0;102.74129503406;224.23005965075;120.0773531028;274.507540616;117.37158712592;78.217090788089;223.92841643792;0;249.20540867755;50.157101287519;104.11277064215;92.514908510843;0;93.561295382954;75.105125414666;24.864488501134;40.79131064544;148.00370253544;0;233.19622563395;167.42534571106;0;53.909658726631;233.38952225327;131.89354155952;333.55585947585;300.13684586717;0;66.771177202005;0;0;114.55360833189;0;232.45013864429;616.33681915215;220.51032434811;179.91138980352;265.22436072746;0;58.590783106461;175.05570156305;173.13392031684;238.30194049928;325.04414038606;55.656950218144;214.01587894561;243.23944968445;0;529.30513560749;163.30666724096;152.20620336331;250.19186287644;773.50554765696;670.37485671197;336.08949253473;162.07846635241;82.278340654035;0;0;0;435.91355101827;328.10797315937;0;240.28612717161;125.05274575547;130.53750437181;159.09272698889;692.89170763272;0;56.419889642927;151.02600141843;0;131.12818128087;157.29456291689;313.46969237763;119.72645111557;89.762355823548;55.528515605767;162.3736448614;119.77010762615;155.69196305995;129.37213701635;599.0339069681;246.94352653562;145.83923744252;110.95566697921;81.572682513586;47.940608983415;93.736130209661;155.48161667628;110.63050136766;27.100517289533;58.880464548702;91.850102071434;111.98320195725;129.96528372089;175.31837574718;408.94856065363;344.31358185505;84.395699602777;112.49815003112;223.7603651778;116.05248624054;97.055127707237;162.07855960861;284.59230838433;154.07306962073;55.791799288523;0;104.90917804523;71.82905479813;14.094066539065;71.513802152358;0;131.3541277692;65.760522734614;72.039231155019;213.25286510757;338.57431296652;128.8592451497;158.81288479422;174.82969471801;280.54030595771;152.39431752016;95.358177306975;223.64598946326;76.702818901738;109.40715105582;125.59081902588;32.82872789595;57.476194667088;46.128317307937;177.32611324557;0;175.64640691091;284.15062042166;0;153.0772661363;87.298083996396;181.08071863704;190.50193051797;0;285.60262008893;0;152.19187502585;556.06174489604;132.61073441018;50.476362557584;0;256.40972342165;15.728677215174;72.339592460387;103.45152703759;45.972800713355;65.861528086834;131.9630926305;134.77047997253;89.085984832713;212.85709820827;270.18915043121;230.6202433253;257.73013793662;95.090839793896;247.99813685787;173.5896049958;79.301340954582;55.054936738821;101.00250093087;57.330654106765;61.496741344497;0;140.84339045989;104.7811503361;219.76623953281;258.36157616288;80.59326029969;153.86531213262;290.94735095577;137.87347826596;350.13029675516;441.21233123962;0;143.72926823357;91.640855438244;151.82998343883;0;0;0;78.651796593796;21.8504833343;61.733830484546;0;201.60036820074;103.03435804565;174.02375319761;107.27329891176;234.74001993802;144.5791188177;147.83868348734;71.099787938006;125.47412511713;0;402.82535815237;129.13675832047;71.776052559614;0;136.19218917112;210.63355007949;0;197.46176789125;177.05188464788;0;124.21784150524;172.94881893116;422.03710309118;543.07557315671;199.15153740614;0;356.61179696799;431.87698238714;133.06577000853;0;195.81968849701;213.58212586983;0;0;0;0;78.99856091941;48.394396718105;435.81609466841;0;197.29233369898;138.33483671917;63.022770866148;82.7195067629;112.21659142472;214.2592374214;225.16019609855;138.25975587805;405.55460703867;417.65149017766;0;0;71.333190436567;106.29422138174;252.0191704058;110.75384259221;73.093116431;72.962887396241;161.60431818092;0;135.05464077186;162.54681618174;126.68174927313;192.10669625236;0;95.613977218549;184.15116440292;77.097144704337;886.5958081703;0;135.47798934325;74.388566946005;326.91009986746;151.93386868086;497.60694396871;0;90.878533422328;140.90259144374;150.01399677833;266.23362230906;228.19659971236;102.43058949228;726.58755337276;194.75174573056;165.64418554912;267.77103831396;0;0;86.469813280191;157.73491580407;246.99197150055;50.881599470548;0;81.397443769011;145.64721054757;195.41103360857;100.0675008967;0;373.98758516999;350.26623286691;406.65027474832;257.00924046847;176.8727412928;164.41291742048;161.75330672045;244.26680609964;156.0425798315;0;97.950514521534;0;356.80004198043;329.45104718782;166.22055428554;133.01492066997;603.224050942;83.264495290678;173.54857848421;0;133.91529241286;72.379167352984;40.539441244435;63.985852855891;51.730524959602;51.930390346072;62.663595682854;288.21007847052;151.90167492727;145.7593346664;126.43055356033;128.35821597492;216.74592368755;81.881253007752;60.85306283252;0;0;180.45505046696;285.21105997042;237.62620068339;145.12339022677;0;206.23704278192;508.855056574;620.53944790398;217.79983231652;109.52051229162;165.79833342313;147.97959945648;0;77.570418967292;52.217531734567;192.03561268822;0;216.69148194096;234.81151648973;134.57831911768;95.827676903965;0;179.71306961244;235.71627676952;109.76116999214;0;108.03341372585;139.28237312028;582.14220374021;225.02542214672;164.94610571645;73.253186974056;160.09090619813;104.15720490908;0;334.13310665435;0;93.737463382856;108.24726046513;0;189.90355410698;0;107.95367131034;154.18182166164;196.77890877462;313.33084186953;172.80674539551;129.63411460506;444.18757911508;249.98274308086;231.17758983453;0;92.930920954141;0;78.213173099155;293.43392840131;89.385463670831;102.89226251534;81.548090869758;185.2452628461;115.56455599514;281.04277276123;143.10402560352;265.04309856838;305.0174778068;127.50825346178;181.75769902704;227.65358235982;87.387005086067;69.40845099331;30.569085137757;186.67693300546;252.99649753763;167.84480597235;136.46690192964;77.595325372423;114.82698422365;106.73194362218;145.76129879391;147.33220479255;118.43845034015;231.4218423135;231.94610408246;205.01198520001;147.26618443549;258.64387638557;421.49169184094;203.0900765797;126.83500311146;82.512522880726;0;103.87808758262;185.93041466622;0;216.28188620455;190.72351631343;166.2360857939;151.00696378223;234.39827853405;57.973371848617;85.794443633088;72.684526443952;164.30233534571;90.693063016398;165.2577857424;0;0;81.878503788994;87.958499563184;141.35215057734;148.1036083246;126.80571388363;189.97054608899;126.41476304351;146.30955753162;235.94682266159;99.889575834642;262.31575720375;0;384.79866685295;142.86484860837;178.87424501861;0;84.207908217956;283.87387660006;261.43229971698;402.79855766127;208.84023339817;308.82320751872;145.70228374266;268.02421243225;180.46382771416;126.13027500533;260.35032850827;196.2290705384;149.48819641031;0;306.02564478645;0;0;0;287.55274055962;140.95092678818;149.06914516445;115.67733138078;0;421.23531811754;79.809451483051;86.567000513866;152.37056659981;70.736422434763;142.25518590922;0;71.618562776979;96.97911826606;117.06623151509;295.01860695241;218.34603754806;0;107.42557637263;91.691844809389;109.8066223329;111.65778296157;190.46294669471;140.74785039548;189.57852395258;277.46304421886;77.044098375485;212.19385477647;45
.73210531687;58.648157312644;119.32723586332;109.03753110621;122.13220076128;242.23287265045;157.27269003593;81.397610819266;155.04634923406;219.61691841916;0;204.78500109855;137.07835145696;0;101.78833264179;63.666403865023;272.10775549323;0;178.54824208679;99.218887651754;94.764316570396;98.87494892864;0;0;85.616681789493;168.74443580783;95.351830989286;0;109.37634584628;170.48031709976;117.89067103232;322.06887616547;176.21450101334;0;85.408096650148;75.245869336192;0;54.8767165196;124.38070667082;100.48457607785;53.170418294309;199.96589773754;100.29936820928;97.791487640622;399.93504865483;53.110282013808;76.298043832155;145.94858015208;122.57970606978;53.066350896891;53.002359083693;101.7550588232;0;156.97877236667;54.174957029492;56.726359321344;123.0650322445;274.09757530659;0;117.54399479442;95.991522773147;116.60724745288;157.44725667831;0;128.65491192409;93.489868329597
323.14039727493;0;0;0;10.102221484902;92.921195804867;0;35.665393284267;0;0;0;39.306939904347;45.039780543556;0;20.759015546813;0;55.478923037738;19.786821737643;38.340078925333;0;26.626152537326;55.801317376346;5.7269563549213;0;0;0;9.3545165292413;0;0;0;21.136714083178;0;0;0;18.660031513563;30.807373470896;0;0;119.37894717352;0;0;21.775974379565;18.63309359014;36.904485828092;27.977455300683;16.790501049836;0;21.223858136253;54.103539409639;49.518160870316;24.085787851134;0;62.483688235272;0;78.323910045708;0;43.2639476631;0;0;0;27.171809294757;0;0;0;81.058239833424;0;0;44.123227846531;0;0;0;0;31.61337822378;70.34488464509;0;50.95595848838;0;18.03045453505;0;27.635648038585;0;24.873153536657;119.50436603148;44.880484338897;115.19176737469;83.460664931007;35.117137836876;51.864650940727;66.166142099938;47.116127257178;98.835955382272;104.96798746987;44.448910358154;18.365009860273;332.31765041928;31.481012955754;0;0;19.255867022124;38.960417141583;0;0;43.226997161143;28.931517014454;0;33.79393082673;24.803138267972;0;0;0;55.863287430195;49.965051419325;0;0;75.977821030396;0;20.903778692176;5.6067195748553;0;20.89133621622;43.531715969884;33.585310179011;0;11.294996040002;57.201458518603;138.33880745917;0;31.873739328677;0;92.0916337637;74.600661838208;52.529935149911;0;226.99290698579;29.376520380029;37.175582848499;66.424598790027;44.253093626445;10.667466965422;18.868705029903;29.325987282187;32.237880939565;0;57.655672322909;0;17.960069304858;62.177582513289;0;56.079852842341;0;58.097189716325;40.753830551436;0;95.364084798696;46.076608603618;42.912534558513;58.746816706034;0;0;0;11.326470140998;52.395621455965;43.764420882657;0;128.69576622008;0;0;0;31.341792221175;0;0;120.65266498607;48.662038709312;97.819566874057;26.574044916699;0;49.175366834388;27.053182667294;0;0;0;75.815730220014;0;0;30.858942267482;0;16.855473978625;0;0;44.354404819509;0;67.326888663559;47.293865193304;41.876819704448;0;79.733914233061;0;0;0;77.400783034761;46.853608683733;16.704060172834;13.22237904573;79.608865367923;56.641424556687;87.06459785347;94.086099466032;36.905628395529;63.455262953249;46.315101658396;0;63.384490086906;0;89.697478921228;53.795480917529;0;15.070706473501;62.591340146725;0;0;52.586309181763;0;16.628470708197;49.095831895787;0;0;28.121076019343;34.131926940515;57.339742236607;61.792372770672;143.51557264475;0;28.327279481023;0;108.53283427022;0;0;142.15641494669;56.876006791495;0;94.773261546517;38.807140794631;26.959515291217;25.809510319649;66.525940046792;167.45744811098;0;104.70992219762;117.29978519192;87.36817138151;28.932365982733;0;0;0;46.743608007225;17.38050446225;96.883283952827;55.295520737867;43.290702062737;0;0;21.424155816999;57.290931239942;0;53.93689911006;0;59.295847930253;0;0;17.238839280035;0;0;49.857991983424;0;136.63494529586;0;0;31.18579061167;40.61722687343;36.887671294135;55.075939430746;36.095531343515;0;24.31216206658;107.50364978445;36.58637870732;65.85055105451;127.88182307571;0;0;0;17.956622805809;0;63.000336522784;106.24979420754;0;96.908380385836;11.846364517889;54.917603215602;43.979430451612;38.010462402021;37.334632849461;34.940928542939;105.24744472682;12.647433673349;12.809714398279;6.9875085393734;86.188131368027;67.510574378558;58.371829237679;35.817877286011;97.551746913478;52.284242920794;99.040120306457;0;39.021385306024;0;60.669034714445;0;0;110.56730653142;44.070024652313;0;230.58695126062;14.626440655779;65.933645776131;88.522001186258;0;47.44219755176;5.8110821080139;0;73.003267074141;128.11229172062;117.14902904425;0;0;40.424868039174;0;93.710644151107;72.199085427789;45.603542463934;25.377699081954;0;31.184664580701;44.279220603316;26.382670556885;125.1581664864;0;0;0;130.7217017358;33.957672914986;90.438198267019;64.714615127932;67.243855051484;81.490768172764;43.155736212509;40.308566726965;99.368633105117;26.57825748581;47.912095146128;0;0;0;42.827292281875;67.381788391904;16.16429442863;23.021489586787;0;53.951002238631;212.219996978;0;0;0;31.513794461523;40.789959566453;149.69261287235;29.6927632394;86.4486489824;252.53624051775;104.40389806525;0;55.196430568906;11.685094445478;34.861856892684;0;242.64357618791;0;132.67217477002;0;226.25086841853;31.820062639897;133.5062905768;112.70527002524;198.17943045886;104.03254880417;93.491678232486;49.583304533548;111.99032104221;0;0;53.297532474948;0;120.80464326361;237.39851791616;45.3091962584;29.287982587071;102.08938022032;68.314697522115;78.498655728296;241.03452437545;106.79375270332;0;58.432438997918;0;0;32.878509894681;57.755391032512;46.781398513898;92.416617911856;0;63.112154040885;12.871726943952;43.641504876103;0;30.853038664279;0;26.688804917428;51.045053300428;66.80069167804;38.02711466465;0;95.491466793972;0;0;85.094106067226;0;65.050441001347;55.799703567172;186.37876682713;179.06958116371;35.008419426364;60.798302647973;24.815875318894;54.340632733781;0;0;27.803350301184;45.338191430333;23.253920050437;0;42.517527497972;30.976285919602;0;88.939015943244;56.748394701871;0;41.956682914728;28.803518111973;27.433212802043;32.789427537617;85.488096571468;0;0;40.960596861518;0;29.789808033499;92.238934019308;40.635977047906;40.075736397781;0;14.884886975536;46.264819106772;24.906894068914;135.99676843759;0;0;108.65859719509;0;62.242791553773;0;196.93065227163;0;94.254334820008;42.682079656983;0;0;31.810288612123;38.109243425557;0;50.514236903189;269.14456220656;36.433642256649;0;45.559004517273;31.24492850832;0;55.298061386787;156.90425457391;0;44.272677616757;0;29.914958872524;0;0;36.18168266975;89.228277658456;61.245069691451;0;0;0;53.256856827795;20.65305884608;84.863185927256;81.741618327812;153.03704362324;0;95.603998924407;74.31207361304;71.904391422321;0;38.620350140305;0;57.42941803684;45.651423163657;51.408260443629;57.148331754899;0;62.0203533643;47.848382657796;0;0;116.46919241805;50.365785500483;34.313190916046;27.621075708918;0;0;0;12.805960954869;56.69940578515;55.454710387006;0;88.709427312299;0;13.657299873216;0;22.940869461528;0;194.25776983653;100.36692450923;67.608337538219;86.542910117861;0;0;159.57146723227;0;59.174470356915;45.057429078167;110.36692991157;27.491631515801;0;0;40.873490153691;34.099089943855;0;0;34.923029006453;38.131910671236;0;0;27.040406528625;59.871524978116;38.305709942948;36.327956725809;0;22.469767458653;12.375801575489;0;66.093086310124;37.563881731078;20.822928723252;38.61507577543;17.610341073896;59.500660209147;53.910787951278;139.08374400673;288.17133260868;0;0;19.718372463349;10.913398023681;74.581522945888;43.61334854911;32.721632138014;24.932657959645;0;0;0;0;33.992575952235;0;8.6862780629389;28.92070979233;45.260192634874;79.441133420603;73.352931882239;0;0;0;25.958064519375;29.43927243088;0;22.660978912323;42.398420495689;33.194977687446;40.236970630219;0;163.5823014303;56.196339977633;70.929601594763;0;35.510684743673;141.90262693616;0;432.37711814866;50.674716572873;0;0;0;37.705238472556;0;106.6738835041;0;0;0;91.636139206996;27.447764082183;0;0;50.707323924617;118.11422560321;40.602577618982;48.344627720903;41.218929610064;0;0;17.700224496888;72.828348778712;0;10.843775895009;48.519701030009;27.123830533207;115.87403005556;60.97921124693;35.882316879746;42.065025121789;34.768683268382;52.424132318547;0;16.657777113199;0;0;0;0;0;21.183701241896;42.222459923642;0;0;28.069246540901;53.644758170501;51.658325396512;24.445230542758;0;0;0;34.453094543795;0;36.120947022434;94.156652816376;55.073293336383;0;125.59872555559;114.9765665525;94.785472626425;0;0;294.81348564112;0;0;0;0;20.783927229583;0;17.390361162445;0;0;0;17.452786983132;123.68458093591;40.377178091811;26.443234787678;33.255841665065;59.178388780681;34.951787411041;0;0;0;106.85003554466;151.79684830333;86.162641358634;0;62.925316487113;38.25845426272;47.006207087497;0;275.56167311249;0;0;87.062911559371;44.899567057688;0;84.156869928489;33.465842250084;67.799447408518;0;74.611481399304;0;0;0;12.107263055221;0;25.717507760115;32.482537313389;61.409237455425;48.093876621069;0;53.338381198242;0;0;46.982001028627;33.913111734837;5.7334646921189;103.44635427438;123.78991690924;4.0116852546254;0;92.749965820362;185.92359980539;0;0;110.95075391977;52.621056318671;0;0;53.120222033756;20.348401257954;0;19.92688614266;24.069492897356;16.238026903978;7.986367424453;13.070329541032;34.599876906197;39.895569951956;0;0;24.121768920405;53.280482686494;26.847282883921;27.384970319051;0;15.848376521143;65.00622884232;74.562146276666;58.851198462033;63.638947240687;49.898571207009;61.691463298955;57.438367554693;0;0;82.342507000989;41.746286380478;86.081493546713;148.98908409616;34.620309290671;35.469459900123;19.808829149896;0;0;33.927605571326;22.593912342627;85.592456196818;31.184123141927;0;0;50.034480933451;28.290684410874;0;29.923060459507;0;105.71701422108;0;98.294133885536;0;0;74.720535414025;52.82511708339;24.574351759684;0;91.621315547417;116.10721117668;0;154.69017913185;52.499705394786;76.176722410931;112.36677236046;0;185.25319921713;0;46.479856614113;50.455774383649;15.484136770566;56.44368518791;87.313070258303;35.146817128013;0;73.729346492554;20.906425658197;0;48.490722831365;14.446581787155;34.280952814138;34.104746184432;45.014004007912;16.396828340626;59.753382618694;0;34.26055490345;0;105.0504511407;44.195517937698;29.024851317749;68.310791979409;55.287539185615;31.86322601962;0;72.961607687143;34.426280395985;62.160308134344;168.86384125618;0;37.916015426957;35.704776453548;53.411392887313;73.603675288562;101.52590633973;52.805866893285;98.042801966652;0;58.99698267946;0;89.831708175314;0;85.928732921723;0;33.127969872446;40.356454083678;30.712917240513;0;0;47.372983141928;0;40.023736392608;32.956145798665;102.61507506383;81.139725265514;41.610638525352;56.325197054045;0;72.950982656547;37.292794764653;107.00212234479;27.586645846959;144.02292811129;0;54.173192434341;17.108406439812;0;92.419789555038;65.221760200567;0;45.80325840685;45.55559012225;60.427204258787;39.202984072441;44.221936242968;0;19.038706392383;19.160070441242;48.673828596704;0;25.041768056372;30.105456949865;0;0;0;0;19.224330206237;17.115702906243;0;0;29.396340383884;0;46.284243142412;0;55.781670135206;0;0;55.742163931371;52.803297344269;0;23.679843403295;0;82.705578794371;34.474729370557;0;216.46480475459;0;55.19837310247;47.776957174726;14.873591143733;0;40.240160676048;0;19.886372662564;0;20.574129582613;0;0;25.626816050889;24.36827473616;57.668652395749;40.539950483978;47.538095341726;22.442875510382;24.271673488612;21.313711525971;31.141666415588;14.817067305132;0;0;0;59.815793327983;0;51.977385284261;78.414813889846;180.16306860595;0;163.11291350613;21.330017759423;53.052206804794;0;13.494434772558;36.098445153459;38.72055960593;98.089506743888;215.40684873435;32.173241059832;55.301846229054;0;0;45.687613768865;24.967455527673;46.817389513652;0;61.252556776984;0;0;46.726941929447;38.398743359359;26.024527824865;61.560351616147;45.788288430224;47.299733117529;0;31.116047862693;10.556473814128;36.029071876828;64.364713749091;33.401492308308;0;0;66.596880355952;41.661925492913;17.086938760909;59.137524037209;0;54.210258261779;0;68.498392788989;24.744092320949;54.025561934007;0;0;0;0;90.101756396552;96.616982947457;47.294816081032;0;0;15.361710633788;28.234426632116;17.115012868365;26.736785715531;434.94804529547;37.735391333191;0;36.148223456204;26.461100665965;0;67.473112858307;36.851637972993;27.250144399019;26.912805871705;16.257381932837;0;0;44.845003387892;50.964792888378;13.284026118724;18.550922802586;0;0;14.719672451944;19.357828381116;49.29954650301;0;21.861735650634;0;0;0;22.422522532279;43.350389215812;198.65472982311;32.900833287285;0;26.026394136952;61.90572527485;0;0;142.2508077608;78.374730993295;63.31041932231;0;0;0;48.201819052612;19.24402856217;51.787101344366;17.647975257831;39.513373631346;0;0;30.428604139146;0;0;15.699677643292;47.620475369524;35.991478390744;0;0;0;34.198786958102;50.6158242078;0;7.2444002383183;0;34.284335021324;7.2821937060821;50.673246348821;0;27.990575522805;0;0;0;0;0;0;49.292068508972;26.601963754146;32.381535198327;0;0;32.469081839114;0;39.95571030144;0;0;0;57.612461878521;175.99952676688;26.605904323176;0;0;0;0;0;68.842145608036;0;15.245680658127;15.517358520283;41.815559533367;107.45441634934;13.799722298395;31.183273227799;0;15.497140554159;0;40.318972848837;0;45.21595103991;49.349327657115;91.891480704774;69.548664050173;71.594990761024;0;0;0;0;0;0;61.192580250043;0;0;22.93380249583;0;85.476822987481;42.885953976465;48.036689599614;60.801682409495;70.758271486434;0;0;72.630192117429;0;28.472361038281;49.409676135702;0;37.148119221189;29.569967135766;0;87.000907927766;60.906854412125;0;101.75473032129;0;0;39.640312564814;0;0;0;81.836107191886;0;0;0;0;32.19928880929;6.41395633534;10.503043560205;35.456280407009;0;0;0;10.529230454321;24.497632695019;36.093737844704;55.704658438491;0;24.483443383932;24.369137929139;145.7923912797;0;32.343876672373;36.9324241687;0;0;0;0;0;0;29.759155004615;23.24513943258;43.293078771981;25.443483211487;47.457252844334;12.616250895822;8.4498101922866;52.723741737197;0;30.861863040787;33.170722500634;25.003417555952;7.0412162439936;122.41632488493;63.316331252478;16.433074177258;83.825572066804;34.893235434787;102.20723400391;5.9229943740455;37.112011190533;0;57.222971819604;0;39.180785307092;7.1288436361193;49.749025058571;0;19.214688724684;53.728027446413;53.658064345502;0;0;17.671188039606;68.982672882504;0;0;81.952085699552;0;0;0;99.470411302513;31.627590518554;78.549934739365;5.8419034782935;21.219808463412;99.236058882209;32.654857421758;0;0;31.067930901119;0;0;15.141222814598;15.544626865599;0;69.559913498802;54.687851434746;0;58.69402209335;38.782481292388;65.582832203574;81.14770745441;64.36756249361;17.541009302708;0;91.137591023699;115.74113404127;17.947654298109;48.069344350679;53.953102625692;0;142.23540271119;6.7607428218656;22.490934500101;0;0;0;0;0;0;0;35.376248920532;39.728623327071;0;44.654207626131;56.233873533209;179.02169636178;21.802661588675;0;0;0;18.192011573446;6.7097620503346;23.381046433642;0;0;96.238817947715;0;33.076785883888;55.664285887271;0;34.538007299775;18.233821243694;33.977004190444;45.216170246397;0;42.35170878038;36.396629041853;0;19.902142776418;0;12.504789200481;0;30.208444599529;48.945565792314;93.366571461729;20.237901925601;63.625129831501;19.362410548264;16.427782560625;37.07225453839;26.549501495181;0;0;42.454626219192;49.973240209439;26.74391225611;117.79515025126;166.19621964959;110.88747599663;25.496678460964;18.623456289711;81.95854670896;67.13337925815;82.075599726635;121.99659698721;45.441123420285;0;103.26806294268;22.444107498487;20.413757265664;12.866720569925;71.071043566168;0;0;0;0;0;0;0;0;0;12.776313693432;0;30.924803997646;19.039901216785;44.934160261391;0;0;35.799615232848;0;0;0;43.416850022186;0;0;0;42.037084840742;48.098309741919;22.856817856351;40.906408288346;35.196719943391;67.351940465003;63.522220154152;28.6446626776;16.884168200661;40.819016204802;0;275.63861304304;0;0;8.9314489632818;0;0;39.403608519301;123.9715246907;0;94.748507342233;0;0;86.267224118838;0;0;0;0;129.5826676139;95.82884934656;24.993992217771;25.773321930124;59.945574412044;0;14.198670455933;13.955531028697;0;0;0;0;27.663066683312;39.762984410129;15.372112669346;0;107.27251126524;0;132.08060048546;26.892995494164;25.767222646935;17.996975405702;0;60.446989116371;12.398217738893;29.831935588199;0;10.982492045089;35.642047687059;21.238916860772;0;23.293378085369;0;0;26.042047992124;26.813327912611;164.06696246904;23.427305921548;0;116.88924137202;26.617086703598;37.885623322921;86.447271327699;0;19.84885052562;33.222485649458;0;33.923895222471;19.321868447009;33.873846310975;0;119.07253416276;108.47799924804;0;55.586077960702;0;37.243523585663;125.78686707873;66.523302565818;24.282704375808;0;0;0;0;0;55.428506198631;5.476825426722;14.109731656611;17.705986540611;24.371238518245;15.921305185927;39.419556457823;20.742849751434;16.165685366002;36.370134456736;0;0;0;0;0;40.976708965853;0;46.540728354198;0;137.66004750297;89.117519710699;52.436809799898;0;0;0;113.72377354072;0;11.639409351476;34.577457250223;301.16037302639;0;11.607018387797;0;36.283282846712;55.123695570134;73.313219687476;0;35.406321472991;0;13.018105740837;0;17.053303155;28.670884220282;0;8.7923690133478;14.654024814432;62.783593986553;35.414599671278;25.949027249593;30.859810739802;55.890665313089;14.762496457326;17.494443382695;28.081878559931;29.184449350853;62.90287998313;0;20.39669605103;42.64421081171;0;0;59.261964875929;25.340811518375;105.22691106969;0;59.510651517374;0;0;16.922510896139;0;0;29.928359935075;0;0;0;60.566171282739;0;161.72515112646;47.695246793208;0;0;16.169632999098;23.377968168545;41.96159040048;0;0;0;18.770166151954;61.101899103027;78.33027148788;43.19600809037;53.135285346148;50.624944048037;0;25.833280384573;35.258514221267;89.879750360901;47.472227782007;0;30.437657604384;0;9.6823357819102;39.215545429445;71.029238100735;85.017355237839;0;24.91485989619;121.5545303923;108.18545347496;0;29.656335840947;0;0;0;0;0;11.883424167182;8.1882543800561;61.133293588179;29.387640758116;52.061076331589;0;41.673701735833;0;32.509056246248;30.987938582403;29.223153541687;27.715162257393;0;21.838114685666;6.2055579629031;49.861115129005;42.105282144649;141.80033342719;0;0;51.582189686057;0;42.516195477391;74.833072011216;12.698388077912;16.021035861538;0;53.710405253912;0;10.545221580768;0;0;53.818736798092;70.483509738714;0;85.537931142673;2.9696234811232;79.724023523435;0;24.472521121472;16.791909088179;10.185871771646;21.632790288918;28.154874430805;17.065474307208;13.100166278727;26.880152496959;17.321027401029;0;0;24.907313338694;63.742662357408;34.342052420082;0;28.334206049419;0;27.128709833738;14.450000927298;0;0;0;0;107.1321387589;0;26.071408097832;23.270648578575;60.124862331096;70.656222453825;0;31.011843343531;0;10.143399729763;95.303642376056;0;22.395362724394;0;45.847878793375;0;0;0;0;0;72.580561039762;23.180747190901;32.980542078314;46.172094875084;110.72095530295;42.388894941816;92.625418032885;0;60.922348169814;35.245481978915;0;0;87.390002976486;20.598028950325;0;0;0;45.242815715658;0;0;0;31.663419282509;0;28.2493754847;25.798601516733;40.28438042704;35.488708490466;0;76.037449008347;53.018008804298;19.686327995693;0;0;0;16.915213386299;22.313550759445;0;0;14.077402511114;0;14.712313545852;29.535908443761;41.562438892911;37.293407163135;0;0;0;69.742729865737;42.612689245272;0;60.872932914475;0;0;0;0;171.78422298281;51.570085457077;0;0;48.493279364594;7.6277091272966;40.47535857316;26.174902409428;0;41.088327593988;57.163794975955;0;0;0;61.344665122871;22.163525457366;0;23.864295036035;0;0;0;7.4177590812549;28.103561496864;43.435874426255;40.129907718188;0;68.484989224096;0;0;0;39.166674321337;46.854469030001;0;77.017206632201;109.79894668102;0;30.868096100067;31.416993940088;28.326769286376;0;34.877580331725;31.661955093184;63.047916745389;0;15.263348239625;15.855430953294;37.705444763803;0;53.095212742267;56.621383349772;72.379492398375;0;37.747407472808;35.636592995769;0;55.878671693465;0;0;16.268755928353;0;38.183443115559;0;0;29.840000907087;50.781239952139;12.958656332606;39.048097494768;35.224798823246;81.047610967958;0;0;26.137783052606;72.800715366473;53.482582810924;46.522173102032;0;56.147379535436;41.200229236314;55.897731153476;10.254495490452;0;28.520843642989;60.958667666394;0;38.937655200886;0;64.525334146123;35.294772153957;23.369023249357;0;48.303836635529;65.048366422339;82.631082869339;0;0;30.644588539721;100.29080229277;0;45.666687793018;0;62.348568445768;71.778169427724;68.863124933591;0;0;78.345705520531;0;62.404091142458;14.008565621281;45.455732709674;29.242406892432;10.746027668854;467.07810815291;0;0;40.255437307809;31.081127510436;23.709545020907;38.068930925018;0;56.67359503333;0;20.562333534432;109.58410012588;85.900562235575;0;109.32730378033;81.468559455663;0;0;19.672272931049;44.690168933067;19.592711656393;37.705981957342;0;0;46.251822133966;0;55.406040690812;19.714731426091;52.521521027533;52.078627392682;42.180989162625;39.150059792985;0;0;38.430785001865;0;12.332891866356;40.643812541876;0;14.859212703397;54.729712150405;56.832035000728;89.749485718065;0;41.257428054544;32.506567636212;22.926205326916;34.12243612048;0;55.993237535898;58.388358915629;30.946048545772;42.859070220088;0;130.720532413;0;319.42507936764;0;21.007294108912;55.063786464731;40.857337744233;63.420242434499;0;0;65.932373578822;134.36501058471;39.108084957914;97.839488403216;49.033455396628;158.6927849337;0;115.0420247922;124.30507051348;94.187226111291;75.13626855625;0;0;58.358866638705;14.111587470806;62.542556871727;22.456243912503;35.457599312054;0;0;0;22.856986651302;96.773628870073;30.515906190359;37.287566193003;29.643349523169;0;148.89842099612;0;52.989771896928;58.529151405788;38.686323469481;0;55.372924219197;112.20171355881;0;0;46.658597799668;17.419954245131;32.276483321057;75.50969064852;90.692594862616;10.27412971412;0;73.033351520383;96.216281503109;64.540542802943;46.213439520349;78.603444137393;0;48.396413618193;67.891972492687;86.731959247196;93.748440624321;0;41.563230244301;0;53.289819204415;0;95.877522675017;42.149174730245;0;26.116187025917;68.994469985743;0;33.24428501497;105.70808533234;81.674427782713;188.34275885584;97.399149756439;0;36.523952296894;0;23.759266508663;71.18521384828;31.846379308621;58.563803236573;26.66636420297;0;0;107.26625149652;145.37307085538;58.284440132474;53.695031804166;0;0;0;51.779897072981;54.835028984109;0;0;0;54.650417544876;28.593355092215;0;43.806673171951;0;0;0;0;54.958416100134;0;85.301067381149;129.28433382454;0;43.860087041264;0;0;58.202519640873;204.03065611487;0;0;0;0;18.96315288289;48.008387165116;0;35.454903851416;44.545170558065;34.939290718235;0;43.823604613822;44.536437585682;118.52849895445;196.07677570193;79.202346606171;53.465369589563;25.885733547643;41.231628833534;29.415301562289;23.730665875863;20.885590299798;0;0;3.8965013304288;0;31.261976323103;47.728203996208;43.481186989763;0;0;56.597441369231;0;85.180277579099;29.151750205535;25.585822560958;97.388693412198;0;45.93992280506;24.310654020783;23.125825105547;0;0;5.2317176713478;0;0;66.489069762225;0;45.452676336879;220.10741858069;0;41.695169335496;0;50.888642184423;51.64600024423;83.534664013526;26.609471641351;56.076681388202;0;12.144008362639;51.105467563346;0;33.395651795375;0;0;34.154279321867;71.614427884272;71.286910986442;294.82292149345;105.81130735697;41.500462696235;13.182121280091;0;102.48798544607;171.60672451695;11.119121693683;42.233622405587;163.2612203972;77.638334960997;17.654987489715;0;0;0;0;15.711844096899;8.9658399156119;58.43713521167;84.864663997515;0;35.45798671527;0;0;26.801813250976;74.704387807717;0;36.039025594203;100.3180720089;23.627767024396;0;0;0;37.462235955148;0;29.567985146612;0;57.660482362528;46.790616299323;94.584576321509;13.597399506212;56.203231496767;50.514988675596;0;150.46168146704;96.083856447721;0;0;24.111675909861;104.53997047713;35.64745824927;0;0;56.021480966523;0;0;20.015000860593;52.844614572998;45.327119012036;191.25297187943;55.484002677483;0;134.80344149406;64.871212370624;59.878770938299;0;130.73904424972;0;11.371578952666;0;0;27.325432282894;0;49.243553852526;43.484576945291;67.293358989533;67.878601915433;58.867050593033;0;0;0;115.13759485815;99.655897563156;0;46.426469509212;0;55.425599414374;56.95523543828;0;0;0;0;0;24.637147420126;0;27.534830330009;0;0;0;63.271346865667;0;0;134.62865942202;0;0;0;0;0;15.675372743773;0;87.823075703712;80.870443383669;23.004499345483;32.507332940308;0;0;77.482777940411;41.915625066086;36.171510360309;90.179009922053;0;0;46.06778497762;29.35008583793;69.496849160378;0;15.758344479344;55.496232483528;218.68388933113;186.70635755766;0;57.177254596977;0;24.504798511955;0;0;69.929155060876;68.147695125541;172.48369219531;23.80299071039;40.138914361861;0;0;0;274.2619080954;0;0;12.524701148472;15.075771771124;0;0;0;33.733446843164;67.532229687203;89.677661193705;0;0;82.606063975429;43.752732770071;52.934452021048;49.757183868779;65.845836038171;46.121899859218;78.677402160065;0;13.155819514146;0;132.06877645384;42.908562867439;54.222642820878;0;21.872465124127;35.665027353243;93.455438393199;0;47.833190336846;60.528935314271;0;0;27.869851626234;6.0633456561195;166.63595864018;107.20311839923;34.471314149811;78.667898834428;0;28.899456491674;37.184129801156;0;49.897963929071;0;56.047215674444;13.938601313828;84.187565652197;82.889394015944;0;76.344312975909;48.273681868877;348.47547861221;143.05296638016;36.54762657063;74.273522904118;65.966398212273;17.346746681901;51.324788489637;0;38.507929402633;0;0;128.75429375184;0;17.244714000631;35.941660130277;59.95208836415;81.714977357256;73.996294376721;45.247871839352;83.658186673497;33.302572387698;193.2216723493;14.888900111964;45.129925633526;0;44.668172127363;27.061763029084;0;0;11.426501374108;46.402044462637;43.929651428427;29.779125884785;67.596621373287;49.408604047034;75.932628519424;25.626215753681;0;155.77018654296;64.514518280992;5.9261309533744;113.43867665776;203.95942506408;66.050739952723;0;0;29.622425712769;113.8924461913;0;70.519772594588;47.863955610837;0;44.217401711281;10.068991235638;0;0;0;0;55.36914446044;98.240122605462;80.632173624293;0;0;0;0;69.887150344449;68.645098147786;19.254417705496;30.814834248617;49.117829783929;109.39419164904;0;0;49.976691729041;59.176361504821;0;68.789893488747;77.109332622876;0;74.084486847471;0;0;47.449743593493;0;0;93.667715197088;24.721668853749;30.502978267207;103.21508322087;154.4500406351;97.239804443079;93.16963133449;0;0;0;12.588799004946;23.465565232545;48.544473686263;30.429751867457;0;59.291330329961;0;40.70285313759;45.749602298248;0;52.585537841806;24.216803423717;71.186869825318;27.18728820792;40.385462918092;0;0;35.640386922656;54.208529303789;55.926190300507;0;10.730919466847;84.615080848854;0;72.625798219903;52.352320088914;188.03432879329;41.747322592393;95.297495537037;50.66991326519;0;74.778552644404;0;30.520507361117;0;89.357210496149;0;0;110.64500640833;89.011302065258;51.787263405888;0;19.74226534014;137.40902835381;60.176474016792;90.086286629904;6.8962209861742;18.542657482234;0;0;91.912562426508;60.110323050961;0;0;0;37.694443115817;17.284766972434;75.296460539331;53.700279375834;0;37.960328502762;75.24462091643;85.829635784777;79.526896249607;22.413952068209;27.804358013197;30.398796403461;0;24.039527379034;0;10.61255470948;18.582077552143;0;67.431951806162;27.963624029811;0;62.599469404158;47.014581944569;133.14748662318;67.039076171627;79.63350438673;19.354535434335;0;0;17.95913214218;67.821878787084;0;30.485028440109;83.569981404059;37.806387404935;0;15.068535621692;33.402548558921;76.578858416347;0;27.762380795839;30.352281246745;39.215192027383;54.15680256779;60.132757439416;0;68.622265192888;0;16.904420962772;29.945072988073;0;90.019359337442;0;40.293880910331;86.752438567448;55.311365610976;80.993840931083;47.456608138787;25.186864405719;76.073817541947;0;0;11.930569194647;12.614263490479;27.463321762265;0;18.422438154249;47.358478397384;0;76.334046652478;13.076333928671;26.814724513093;21.86411312996;22.305977832632;35.039894762874;0;56.6081612466;24.016942989194
324.15097911534;45.578214669946;38.883011380223;0;50.673000760471;0;59.680717406277;34.899849571169;0;0;38.459988716596;57.630473595669;32.258221200115;101.48899053606;71.658524820249;0;176.67395134042;39.102528672009;62.661423227198;0;32.844760943388;0;37.225216306988;0;58.934910988072;51.96566445156;52.516585781134;0;0;0;0;0;0;0;6.2088236056625;40.2508404823;0;252.54668928395;27.242470348606;38.006989459113;0;79.958652747694;71.388985513737;38.336852384176;0;51.316517236046;19.27145974527;43.940017051691;87.217216854455;83.237164128798;0;54.377782400918;78.104611791303;0;11.173927615897;0;142.07440210564;28.933895719551;52.385524217425;0;0;0;46.354411888564;0;0;0;77.35041891649;32.173188432512;0;0;0;59.858358814959;41.278615379667;52.791352375875;0;0;127.6707643274;0;0;85.993908290712;0;48.103738599184;396.894067893;71.217537197837;54.22315175971;0;40.639590964449;0;62.317144778014;0;203.485794298;165.79246573204;59.282937743933;69.633995720201;0;72.48917456917;0;61.854624958554;33.74074970935;97.092810533598;0;78.508720872359;14.59139097708;19.061007408662;37.286930806024;64.87227903108;0;0;0;31.818553333237;0;0;245.72601898489;0;0;0;76.298792226441;39.022074215646;26.606798063327;25.482376612184;56.808253587752;0;113.19020576308;12.851677872276;124.46064039798;0;566.83232510236;63.856636411191;57.960869251318;95.928781358654;20.546792123321;57.22591754636;205.77143599188;0;51.560557048276;39.848181377206;0;53.693390936008;21.068247256709;40.48909621;26.183917555979;37.57455669194;67.645565110856;0;0;53.259250232948;15.161673985341;72.222439158784;76.972345393542;0;95.70794305772;83.854444265293;0;137.99869904835;29.452378084138;0;75.021272685409;30.957669236677;71.180344754154;0;62.868654084112;69.347143215372;57.192140163365;0;0;0;421.39681639394;0;0;0;0;78.705639624228;120.06367303053;0;45.465915510121;0;41.336435308098;39.342905532057;56.012783327024;49.602460400846;0;279.04401445192;0;110.91287618185;15.022092736182;36.139381252047;72.799297334602;217.96489319083;97.587273562271;99.526127758381;86.708710109845;0;66.862647595498;52.002772010031;82.322395322789;71.943013368531;0;19.568059942205;66.347342756879;78.478398291885;62.234614175556;67.029785462305;42.757150518014;108.25931169888;41.358099525362;70.438105091836;0;59.418061716802;126.02096839188;60.306122822437;37.666289530384;0;0;0;0;81.176534129105;30.312670975109;0;69.430569575126;69.554027075525;0;0;23.289875607301;56.70034855249;0;0;84.333378267828;14.427151835813;95.219979069386;49.302423749126;0;188.41812645067;53.587878948682;0;221.87747741346;49.809782122739;94.251087526327;263.93010122961;113.75201358299;25.263902007759;61.729708179927;96.48085144774;59.006217950257;93.439986435024;0;340.36066161431;0;143.97614302173;0;217.28281342153;0;0;38.878318188349;127.06223679441;63.510337776615;26.785023300203;0;61.439465222046;0;0;49.010578719082;0;84.955387763339;0;0;80.220215115361;34.193392250181;68.997652746232;0;19.291082051468;34.964912496528;0;213.74666166574;65.846919320832;151.08671634079;0;59.21429524234;86.204620890312;55.872980570572;46.109588372355;56.442712079768;124.70089956731;0;0;0;73.994926399842;74.677454902749;0;0;17.244900201823;139.41567180229;63.842780262678;89.361257590043;0;114.54438943174;0;0;0;45.012251487805;16.462887732679;71.865181779376;18.885222281506;0;0;0;24.082263068764;110.32908358508;0;0;0;53.1793820092;0;118.18742994552;89.236653165352;72.777226655248;87.032988843189;0;0;119.86367273529;19.309730214743;210.71228828243;0;0;0;88.46183819697;42.528374144807;0;227.9496068761;60.877155122931;64.536539239841;160.5983109788;40.498929691037;14.613569821716;0;0;0;66.893531636253;0;0;135.21269818711;112.83523558172;79.053548338974;0;51.273540018712;57.318969121534;13.234727994774;71.62184359129;66.591954119004;0;0;0;0;123.66039354878;227.33797239144;0;45.233689201253;40.066286851253;68.853350420141;65.962872121;65.390952276976;46.988889196165;179.5648175916;0;126.70941385441;72.081368997913;0;51.568925857903;78.840715703015;157.57157339696;0;0;128.12874347708;63.59288124781;0;50.04752272441;37.944149555968;56.06593569346;28.074888776985;0;192.63982449752;0;87.75568943647;124.19196878004;0;105.05247233618;0;179.96065233937;35.207003688157;70.719896349607;0;0;0;0;92.888954918127;393.92223473459;88.159253906381;84.151759125238;42.555049823157;61.994642005509;0;0;90.32893490884;0;236.71179793888;0;64.254268114335;91.606301091784;102.63721228872;84.250986731345;27.068501085118;0;0;0;0;66.157910198802;102.86805273091;77.952446950651;88.007180347149;64.32442295661;23.311367423289;0;0;16.777251204724;54.211996562478;31.665004433196;0;0;37.949695262761;33.989329335902;90.699214993891;0;0;117.42344516538;0;93.534188200242;101.93564789303;64.685991230567;0;43.322002260015;90.336645428421;0;89.739892050679;38.563680476682;59.860606449191;30.90272458727;74.279320952723;20.620431678378;107.59515886163;116.70110276123;65.158522254934;0;38.005341402861;0;0;64.81640548694;112.99010730819;108.74104958625;46.152351206201;78.211797881916;0;50.17347858211;41.751360380396;698.89953091476;0;0;51.387135349159;57.908896573901;50.198059981563;28.293691106223;60.574245244922;18.249061731563;73.095425689372;115.17607646843;49.848771867229;48.367052308373;0;0;65.860602754493;40.248935157368;57.115858930178;0;567.29454944158;0;335.62604843082;143.19506564968;38.917453214986;0;51.643228902324;0;29.882449698807;64.540321813121;99.060151367692;43.667895639541;34.996642308923;16.944875939502;19.112590022735;29.751122450469;75.193224485242;0;345.67022468236;43.806649431318;0;0;0;72.420771378985;79.278398523189;30.993368407031;60.650797811406;43.174583747355;0;41.967422611357;43.096975267131;97.280196281388;58.143710951418;171.8431711691;0;86.238844781411;59.017405486228;141.57345024135;71.824142208623;0;27.505771408925;153.31632336981;94.953020410643;96.485498187684;25.905994601444;32.905289939676;100.60400201649;141.660125298;0;0;67.080324154353;291.17297537811;213.83748744192;0;129.80157257149;0;102.26908972831;0;21.09217098449;139.29247058497;103.40130458807;89.376188417556;59.895052121375;143.68639916699;18.033406764958;133.91021723842;64.120441075078;142.05458254775;265.53221066091;67.663098074923;13.032608470027;57.462631180408;85.587130706669;0;0;0;83.033811073261;56.666260783079;117.26486303105;0;76.387328980828;0;10.545122355332;30.68918094947;0;60.38323676543;25.70269704002;65.119638514016;0;49.06988197553;48.112433386208;0;102.33633166006;61.264278455014;0;101.11395356394;15.469752445268;30.433330211563;0;91.070103537678;77.116833574036;129.47111480545;70.551890574852;59.532244229194;123.37891473625;0;72.875701489173;0;51.881006412104;136.44410136684;40.167367016668;0;53.918916814251;50.035504527205;0;57.191738547184;0;0;102.04034300923;48.171928358368;0;62.613587703684;43.590297584794;0;0;0;212.70275333592;0;92.600723439092;0;0;55.787882124659;36.864268775802;60.148551064729;61.926237679156;107.88729406341;0;0;63.116038556968;0;0;0;113.39540277488;226.66526159522;0;33.872451838673;0;89.149807951998;78.101103192602;0;0;0;179.75150899162;48.712152790926;51.907674829005;37.988886700435;89.843553362028;0;107.31805160068;0;113.42094225032;28.259031346845;0;73.39900747917;62.817353001564;65.146160623396;60.639655142771;75.221771385978;71.9484339873;72.060135861651;0;90.571502607756;0;29.971577788443;0;0;152.36864138203;0;0;35.121818407473;0;0;0;44.073471477645;0;0;21.963546179011;129.32187564613;76.003734123515;55.237023774947;36.795530035958;0;0;37.204617252854;0;0;0;0;0;75.848414768747;128.04540700709;64.638363849825;224.35746507814;48.537258337665;0;260.28330574315;0;0;0;34.130464333308;92.339055364398;0;31.834537565867;0;26.030158744097;21.44543124775;0;0;25.044358859531;47.343381126666;135.88473396282;0;114.36668245474;0;54.985128975906;44.952284566788;57.887162481459;0;46.258247095555;64.834861531829;68.997429478276;29.23031978793;67.016128312211;0;122.83029223145;0;0;70.291556328116;38.371310513075;106.15252702399;65.604940885766;55.009044442488;150.20535579034;0;64.032811441378;24.304007628569;70.451490664818;0;78.694602758527;0;0;60.214811228339;28.633565161641;50.138765706327;0;48.649877340209;0;0;62.494736291624;0;79.701612507344;27.955402916555;22.012410085465;0;0;65.973416680877;144.22254634616;153.19480849085;0;0;0;0;0;0;0;0;55.008101534143;0;51.892935019795;0;0;29.747203042865;0;44.317744959553;72.17948601618;63.445293410364;37.060273555096;53.354842792467;53.643285937216;27.483747738133;49.399532525304;10.714952080917;33.988553223805;0;46.130622580002;65.443298612139;52.192574607582;83.10985679681;30.453927280593;92.128866770893;0;87.465382098944;0;67.321231496232;103.81307252039;0;0;43.497112911337;18.132097820942;0;24.437441021963;61.366749855088;0;69.041968610137;39.744470175615;9.0118882125569;184.21901428721;38.432973261972;65.509169502203;65.976110397308;51.460040905854;0;0;48.554358156939;147.90236936103;0;0;91.966496617161;70.284265949933;245.37341629911;245.30532880487;110.53616608003;0;81.27512624499;0;166.46248439203;49.037466745113;38.180636751318;107.0250251125;0;0;22.531393907451;103.53818300261;44.645927688465;58.136995743548;231.24320951222;42.566700743927;55.815337970912;0;20.572813317683;97.959024909756;0;33.400931096562;30.817637912527;83.018132159473;0;21.22803765502;0;0;54.590995602554;65.185649277001;42.97518455756;45.557446997673;42.044460687371;0;44.743920842945;68.526808192453;198.29791085622;167.144534049;148.28186697276;45.525859478674;236.04623294034;116.31400619742;58.928774693876;48.214479823856;86.251262458029;90.92400556811;111.99659603917;0;0;49.291455655083;65.664448184399;39.615496561477;0;0;0;0;0;114.90379031385;0;75.117749582641;0;0;0;21.461194785808;53.104688952453;115.04525394456;308.80186145909;86.149995379688;0;49.458593909511;95.381315621927;66.791193554767;76.086835017648;0;68.48352338869;91.774658936905;81.551040701736;118.49675137423;0;89.218130717654;63.69991912922;98.619184885383;50.924477973754;83.811821537298;30.792249050958;61.023510746854;54.348389771905;121.45698142059;42.10483239509;47.669888543437;0;0;53.502963430754;0;88.386468958709;37.812854723227;13.247309618206;56.36826064284;67.477399023893;50.623910684362;93.897447156114;12.296976199251;78.349183569231;60.294998566049;68.632273590152;0;78.782552299045;0;0;67.074803614948;179.93981608587;0;0;57.52434952228;10.52492971423;67.649435471901;95.98192050328;0;38.920731667238;0;120.44251086548;26.42569326302;33.503501473333;0;0;93.513304267118;0;14.263577688881;26.74046982838;57.25068534234;38.22025265786;0;68.153861922249;87.902159092509;70.29634726452;25.294224843626;0;15.578877876277;0;0;76.87777537463;21.638528814055;0;0;0;27.230798511958;52.043603772222;0;149.92200791259;268.81737714953;109.07395208748;107.384495863;68.175901360746;93.874330798787;30.977335428957;29.386139487086;26.185955505832;0;0;0;0;0;56.731307054632;0;44.906475655952;0;0;34.270669913735;0;11.736323240553;0;42.628584329117;39.051039375549;35.902180700971;38.599524665813;26.679655994216;0;49.913763090747;61.431149828068;0;0;36.494516928833;0;0;0;13.495280979174;29.328645499938;0;50.557417840384;0;190.83293831583;61.0010598528;80.781889848299;0;182.17053361629;0;0;170.67885920997;0;65.363436537734;37.973843700412;0;23.135105844539;30.025417235928;0;46.663258088427;409.05828069455;0;0;0;198.45825499474;0;196.44070595025;26.009235183591;23.276165007495;0;59.185858411929;0;51.876291099641;225.87372396372;0;75.858780730607;29.541709772121;59.13937045661;0;39.144227718152;0;0;0;53.868575180626;54.816830033551;125.33217791457;44.428844767527;119.3612755796;49.608720719652;207.6240931831;0;94.606291009145;0;37.910157450424;141.26240247755;0;0;86.591436661946;93.995352984028;81.787779269488;44.427723067003;26.037407513591;27.90006872681;74.337820010317;30.025500247531;53.24819945789;50.306378465834;0;58.787345740679;40.81255797483;40.902627141812;53.132431644343;33.616207323088;0;15.64846849477;35.494622933206;0;0;0;74.65242897366;0;40.102929110178;65.263514956581;0;24.740785704134;0;53.245428611137;0;0;19.231111026812;0;0;28.701323649308;33.112799785264;0;42.332932704915;70.709060828772;57.907657024947;45.067042506509;37.324950684201;31.986584947934;39.242216266677;41.857807040414;0;0;0;0;11.432224513865;44.048956911313;134.69985219277;0;0;46.801948748617;0;10.933318653025;0;31.203383549731;41.157047402927;0;0;0;8.5003498208111;30.774462679215;0;0;51.608379249239;0;45.041051656748;74.469472863395;0;144.67678198129;51.196847850325;85.128916782942;0;44.701318481149;23.873795474017;0;0;72.143180429294;0;0;0;50.204761258776;8.7721269497315;116.21121061577;14.019805150338;45.297790456205;52.397163520734;48.245721503474;130.7218646833;0;114.65531323999;57.002447468482;34.036541456915;0;0;0;0;0;0;0;0;0;0;0;66.385143607003;0;0;71.586493723263;54.094253888726;0;26.41323145757;53.992711149516;24.400921346849;0;34.865342400226;0;44.464317530478;47.346650265736;51.633725003774;20.925061260329;43.428292426347;27.354967439746;36.028009218459;32.730888812155;0;39.933174295404;34.69165040488;0;46.16553135443;0;0;0;11.746206237304;63.074711224113;21.841213312793;22.029161131717;0;47.057693666969;51.144838904502;0;38.830676477687;0;0;0;0;56.217254722109;47.991534331554;0;58.368607749571;60.600882866855;0;0;69.427081629378;0;46.890373370031;0;0;27.329366453907;0;65.145829538379;60.021587102752;54.639401510044;0;0;45.768319676574;109.63787588129;0;0;46.364996570567;29.285096978422;0;0;49.403738269515;0;0;76.548453061642;87.924738562043;0;87.302902446622;108.7802680875;28.591625748223;31.589117373977;35.272570908307;51.446924619409;0;25.485411054625;11.139170054129;0;8.977968436552;61.975308952987;0;48.598254815576;124.1534827711;0;56.002433586894;72.619807950195;160.48567253592;0;43.865650342711;0;102.69355124237;0;0;39.302663453837;66.174755967902;0;0;44.890398653853;37.184085520261;70.147694896713;0;154.96567324008;26.682996298387;32.848496650326;74.886195851034;0;77.446750562771;43.161140049491;76.589512548371;0;59.517494446694;109.34364082562;0;28.62579747577;4.3081395375982;0;0;12.348881716364;0;14.028627860185;82.767014782136;47.049125922141;0;38.643439833784;35.825673339284;96.244364256341;0;0;74.322639177986;20.347446065527;0;0;82.938763028245;37.00131942578;0;42.306948280552;21.064735668279;48.267110137851;43.162220277552;41.687129452908;40.606286498962;0;61.203331181066;0;31.075472255937;45.844975943486;32.917605322881;37.71934318262;40.574640458045;0;57.356626330928;39.683372502752;0;0;0;0;77.884384986226;56.152542449279;0;14.468400702187;49.010111897143;151.94322331427;70.132344730115;78.328391250191;90.179997395194;46.698803082024;48.548102215136;43.743313290693;89.525112818328;120.89630123257;0;0;0;0;0;20.178237308271;56.015459429615;0;0;27.306651673368;130.66818766069;0;85.219956313946;0;0;132.55350149909;27.888242522681;0;70.033060421857;24.630712993355;0;0;0;38.533994437347;22.093939027792;40.557716481975;19.598530917616;20.48294006698;0;0;27.973302789789;60.220199915693;0;0;0;0;19.928007472252;29.145767695743;0;180.14295461575;0;0;0;97.040809939222;75.179787029344;0;130.53593361501;0;162.08239161297;0;162.3561094807;217.54754719808;0;103.76062665278;57.303390842981;160.96496548589;246.48170819012;29.398127268717;36.650890982559;0;0;37.428045292886;49.601257941633;33.755529331031;15.149424315226;29.920719302834;26.713957597691;74.452594413634;13.96460346961;83.651046974123;0;0;34.794152451023;18.118720121477;0;28.93639940674;39.678597063087;0;0;34.742822929205;50.884902956948;53.977828508335;31.606256958097;71.172484369085;0;37.664119788483;33.723551264841;85.649809425629;21.560843831665;69.076277055531;0;23.715916666593;0;137.26424662296;0;0;17.205788961709;54.995143014128;25.899978702179;13.630525493595;41.251521702537;102.09596787886;54.321412326881;0;0;102.11500193763;46.262822841202;110.30725272438;0;0;0;0;0;0;0;0;48.369213574146;33.918976144246;0;15.750724960473;0;0;0;42.916240865036;45.533347114239;88.532562868465;149.21976671957;0;54.494277471886;20.636984876553;0;37.336837509573;112.33154745907;105.56540098334;16.073378609746;0;98.015371125801;71.0716903626;0;0;18.560034037872;0;22.64937262232;57.210655209624;0;0;25.176735597208;0;51.277092983468;163.63049432929;36.680569033776;31.220763017718;86.771918781868;0;0;0;26.570784966806;0;37.461955737957;0;18.743422869544;0;0;52.085834091003;0;71.228749207566;0;41.197662704669;28.337060276319;107.92662589606;0;0;0;0;70.62194212079;26.97533901382;178.0561767957;86.423701066843;40.602891182851;32.316453306726;44.286369930294;62.870123780452;41.760318692761;0;0;0;25.336637764895;81.670701624056;42.034034956568;74.630372527195;0;0;81.289534339252;67.678459982267;0;0;0;85.306701113484;34.872135851414;12.967834489195;0;0;112.60547097521;48.86593937526;70.389856112057;106.17054626364;78.144674567719;31.455914352987;72.078117870692;0;0;29.090771923198;0;0;54.357180046024;17.827770882568;47.57266686063;0;103.69495566021;110.14557162864;27.606893176041;87.66467055044;65.10132669657;343.05916757721;68.046583824464;48.534206938353;44.593936107282;32.936283825169;16.50091200578;9.0088822200156;61.019032612254;179.27930863271;0;45.888342254898;46.83599105546;19.152202088344;0;0;89.300788302182;0;0;24.780726695362;53.991096564308;0;0;38.70895389022;0;47.030697968887;17.027870760838;92.948391451179;228.30196474551;0;223.12690884318;0;78.887470901675;0;43.270191121225;39.85815886889;6.6820977844732;50.948698640829;50.392104503253;58.056870861256;158.20052116012;59.093331471142;117.98723067274;131.08214006309;0;43.543063744104;16.147327678607;0;0;9.5026278822738;32.984108194843;62.890042529126;58.226945475166;37.900791736004;0;57.370482675714;33.062587571259;36.968417695264;42.398309514373;29.484303489488;49.961882108987;0;25.898447806097;0;27.747670274029;0;0;40.739510480828;433.84728465787;180.05036282085;0;0;115.50183709944;0;30.944848997268;32.724350242065;0;75.808238674417;197.83288543017;58.147205242204;61.387711979066;153.55980553242;80.930404510781;72.108676846911;0;21.362809434059;16.300318361892;0;0;0;0;0;0;0;0;0;128.14925053093;123.30598796411;60.546433631279;23.959673595034;23.797791308195;0;35.042828519041;0;47.856430201409;77.242608563719;0;0;15.702345742626;13.120416557541;0;0;0;24.765977979888;0;32.039591393251;49.529612667606;42.520713173751;35.047549773342;196.36784040322;0;0;30.95213632888;0;0;56.576005129787;0;34.394355157784;15.592481813204;0;0;0;59.526795685773;54.631451569448;25.168365774041;24.520955213218;50.539598391987;56.192910185211;56.038929679984;66.371483143371;109.85095829001;167.05485121774;70.832832425051;23.53448589893;199.56880592294;93.262007873011;16.466173345939;0;0;46.521033702052;67.281369089612;174.62030107089;0;44.740324982981;64.19477570387;93.581720018824;25.680203698518;79.61659760422;0;76.372347672192;116.89617613348;0;72.330064804968;0;19.495438166719;0;38.791679563187;0;9.2721988515686;53.710317283149;0;13.972808500182;0;217.07296061239;105.06715919587;0;0;102.51277513697;0;0;45.821536876565;0;74.089673899952;27.346735116226;32.247117263655;91.144001418262;82.281082700389;46.233071602519;52.461329881978;0;41.050655521153;49.476530570234;20.247813852518;66.055052255591;24.888769937161;46.312977537963;75.109996859279;120.432761627;0;53.669298754077;44.29963279949;34.958605772632;0;0;47.358503618079;0;53.524667286634;20.77337660944;24.769414293645;29.68248973266;21.214375644882;0;45.110436831294;16.706820664583;6.2901429326628;0;67.964502697283;11.018799110097;80.061675067342;100.16206061889;89.090723471881;83.180466725758;54.780835607906;44.822197867777;57.469324815917;125.48470014716;101.92968517509;8.8886385281089;15.522708246911;99.347194522827;0;0;0;98.228298856375;0;0;228.83041477732;0;0;63.225298256085;0;54.510972522753;0;0;0;38.669374458305;57.637316828757;38.40635796042;53.833627070793;37.418316492627;0;147.57632190083;0;42.442505896867;108.57719339337;16.223154584304;29.40087232349;0;0;183.53015789669;77.436569984015;376.28155998163;0;55.306123952393;29.9051382828;93.763527591403;0;57.027003778239;51.126884222775;103.4025415924;103.82570122138;132.34680038127;32.484604815164;0;127.56261283189;22.264205392979;53.965298116933;53.074153011893;19.189480376206;108.59776169503;16.935045729317;79.326517897402;63.550535268616;0;0;46.667106616367;0;47.336994750792;0;120.70385981083;0;0;0;47.737300122546;80.029413607137;22.423440081021;121.06180234093;35.013597788906;92.062515397081;17.395751379253;0;0;71.172484009003;75.303932678043;79.457817460281;0;0;226.78172327081;64.457331582022;77.737989486506;48.642738755392;36.682723763;0;0;108.37636027877;0;0;0;47.858173069681;130.38573913879;74.43581903235;30.205535987223;39.719942048959;72.280232445156;243.24700192059;157.29966107105;0;57.00139189858;0;31.913598097852;128.62337494127;169.10981237568;0;57.870108062333;0;161.96608706345;79.500853680644;30.606889041411;36.956965424202;58.182086500576;0;50.514777846451;0;39.84455067199;78.609501388599;137.01843126075;148.56427554839;86.8165138018;78.875051730596;51.801889219837;0;0;161.32623027406;41.378191702228;0;0;0;0;89.319548723308;24.18263279309;53.706629210045;80.325344574772;0;57.582076797429;97.638708312639;42.670779792374;90.719031767098;147.21812469453;72.439489884777;60.391507908468;39.213959263031;29.704789935643;0;0;74.706568584364;63.959084995039;120.88614712083;89.863730642311;47.771296701414;42.327565292964;0;42.121462079531;0;0;0;89.401883632119;58.415317921262;0;41.032648369276;51.211411741059;131.70780432575;0;371.15694729589;0;62.168431964434;0;0;21.326148104524;0;0;0;107.79891084836;0;0;179.16891645599;118.39027215536;150.88159826985;168.40003795283;0;64.933108587835;56.634264995509;0;276.82143419638;195.65754039966;0;0;59.060971114559;86.300205730322;288.72580462347;0;0;0;0;0;0;165.16628551771;177.521104881;133.35297233621;134.04608186102;80.555449719781;100.71320658766;0;0;0;15.493544824223;95.290215180679;0;95.151987955096;39.758499315486;43.468739754733;62.839850033032;0;0;0;88.295916855785;99.279142118083;0;0;103.06227545825;61.555522297168;92.835653495864;45.476059937888;0;0;0;0;32.027884069448;41.995625450177;0;35.577996455168;0;0;39.769309568151;134.54270215344;0;58.598544979356;26.483714719112;146.55092119113;60.323007596178;0;94.679542283504;0;8.6275978281221;50.162633932214;0;0;54.797730703886;32.099945284297;72.103666393184;54.929907976211;81.029456773258;0;0;143.33803030699;49.242640110776;77.165131522999;44.407542594276;46.519373915153;0;62.323380168487;41.655322379156;78.10642269219;55.351502818427;61.274413434771;0;42.735532672727;30.121102719735;34.625809095289;0;38.518948883972;122.75805312076;0;70.831805163946;43.939390392864;56.370913368811;108.92740626822;161.32367319719;145.86571583941;69.494509298626;48.870334497894;0;79.480747118217;24.181699271773;0;0;0;27.679779751724;54.694571137977;64.384793038853;0;0;0;20.066397573705;123.99442614074;0;146.47501940931;77.972704774305;0;0;0;25.696496863872;24.492944297192;0;0;33.851417253851;0;0;11.576049638498;0;212.76835684002;34.364638909513;0;59.587194506745;55.496971503694;99.541175275849;123.01898779871;28.877662977835;0;65.3748303641;52.001415576674;0;0;0;0;0;0;192.90268876174;109.50235826731;15.802815651174;22.881477388236;63.597741497687;0;71.918843719573;15.366744878613;224.46379332494;71.699500066934;53.866787832248;237.96800517186;68.439385105094;19.984704830324;0;0;0;67.709442187522;70.391463553825;44.065074122498;161.22367490871;38.012017072642;98.290788398767;0;266.48592078155;100.30259913156;0;0;0;0;0;117.91011950888;0;0;0;0;0;0;41.355211740926;0;51.791704668349;18.49615628428;96.770929356298;0;0;0;151.03520014951;0;80.977770581332;0;100.77381800533;0;0;0;0;173.52139601711;0;49.012050940167;54.297962713482;38.828178784293;0;143.92966002258;87.049183285145;0;50.80507669484;118.76454008237;0;0;0;0;81.853272745063;0;0;103.76327401936;0;0;116.75168946201;0;28.209012240506;28.483670274367;56.617436989563;71.111685484595;29.004580187864;191.88810756729;61.215826508874;68.499475227079;131.72607529961;0;0;212.61401147718;42.672247753758;0;37.26779359214;34.713949318801;143.44379713256;110.28033822918;74.007401930725;0;51.263101626195;110.11305558055;58.005872958851;179.54725734711;0;46.545458234947;51.756752515023;47.974077846223;21.240591834752;0;113.23590079029;66.834655585182;0;0;84.345235275656;55.640776615487;0;164.09185929798;88.348487540448;67.269976522548;279.14377526051;50.621593969321;26.99089351123;58.100305193637;40.800695646975;35.316031462805;48.511775307616;0;0;87.653232359847;54.407117155013;130.60693821247;145.7300046031;94.617932071298;40.940626503876;66.653614748965;59.197129934034;88.019082547047;0;0;131.11874287709;30.464194949565;290.27541512592;102.02021761283;0;0;342.37794652091;96.059890669187;91.679763808738;0;35.868857680233;0;24.948376273182;75.352556684748;76.539408658812;0;79.646085558027;57.715498645998;51.86219485003;64.363609484874;103.34098159653;100.75715359952;0;0;0;87.012358938061;0;0;48.667474085121;0;57.295692744593;13.951332033693;0;87.872667659098;65.702382901123;74.803295814768;55.746875355222;80.563170920445;46.062915653924;0;128.29276880359;73.520993808617;72.304808340442;0;53.171306275543;0;343.39116693127;0;0;0;0;18.361007094347;91.395168565304;277.04097150738;73.458099944539;77.931361794029;51.101681943056;30.182527551299;0;124.67310972115;23.905249128276;0;0;127.89347477133;0;152.15820632939;0;0;68.059472570854;0;73.268787653225;44.016444015197;49.113423971097;0;69.59921288658;82.287666284675;55.603287265547;0;0;82.952578180865;77.315368027488;0;61.94028358231;44.628747297902;187.93490621664;82.839373341719;59.189668118682;0;0;88.425148933962;119.42633687629;104.04647691342;73.29918027905;0;98.070495058308;0;104.66841368502;62.565322094052;71.034109244599;46.539013334617;0;0;0;0;48.250429105553;50.821140282824;0;23.387728832826;86.777062434496;0;34.892549281652;85.67265567708;0;26.539971822017;88.933944936649;0;78.411279886136;140.99493136597;86.45326119058;65.927225215483;0;37.508537288824;0;182.17315362182;0;139.9855515421;138.07453988038;97.005687137178;110.76881408108;88.799661256175;114.38461902346;40.138487816481;35.064988549817;107.83393334806;0;27.354247578677;0;226.81559320501;125.50012079303;55.391231431083;67.604772420805;48.530464014301;46.270932552311;91.328298030979;0;158.5256228088;23.55399452972;78.043460941366;0;26.234073245597;28.877098153988;0;0;12.791084678608;84.188236618126;76.506119941756;94.17981773911;57.162233299195;84.079691655402;50.738232388304;38.657152199176;17.870597467652;42.489917100522;69.475170571318;123.81901321819;42.97348598277;61.907663868386;0;0;0;74.093752591461;0;99.105321413152;27.754004123987;56.587227941922;33.990930409006;72.413058730728;59.998974450842;173.50874638532;52.244956593028;51.642026245794;49.369799986644;26.388891742846;0;66.705347956668;17.458050337375;23.962297395141;0;40.570310739761;112.58519778675;0;0;34.633977702862;61.52330615488;0;32.06926854133;85.428603999882;51.224844585769;0;68.429373632946;35.300008196625;36.603469992921;0;0;105.51911849293;0;31.48825425481;19.108119074517;0;0;37.528261976736;0;41.331792051068;0;70.867815723328;73.257694160046;12.869384498947;63.381148029739;104.48814924614;54.126334534226;0;49.451255054169;65.006677566507;58.128589698466;107.57266259261;57.818866218649;0;38.979054755024;30.980523308516;48.77712693722;0;30.877178861782;38.179108532505
325.15740531651;31.205001744984;98.881300463614;0;13.761038545176;0;92.79125240565;75.653867457502;39.84863128904;0;112.00628292903;0;36.214418139751;0;47.705814573926;59.136730117901;60.102166624216;72.316122303052;50.61607806696;32.243443548906;52.551617509421;86.472929633769;92.776692949725;55.58070429187;41.062952421292;134.30087306312;48.824013343398;0;0;0;20.416143842379;0;71.793054933573;48.23838591561;59.067727275491;28.833534768571;0;511.73934407538;159.79538577615;89.178411021383;52.444107332602;55.432328411965;31.623237614838;59.822341082999;28.25722985369;74.941894550285;33.172184807432;106.67199108146;53.402503936889;34.196159785398;42.417091036439;94.604621428498;132.6600943993;0;80.079814580593;89.643452608006;88.911077446758;65.955612683543;38.675814022782;0;26.888768546139;0;22.05711792467;287.78933974905;0;55.184797319777;59.150320347904;0;0;0;74.169712772747;0;0;62.924676980533;0;183.67844686884;46.855600376051;32.979431661634;0;131.5633297781;76.608105078649;136.09838237818;0;67.298333106761;105.07357159178;100.24604863256;41.914003224658;45.948051560217;62.775359077852;0;204.69701926406;196.30641648027;164.02498918389;0;212.24667749281;38.52281848533;105.81843135672;107.93424489412;0;76.441323848674;21.603681763037;53.5412831391;31.918667762362;57.595152115904;0;0;0;0;0;58.579853156555;114.50238767188;103.147550822;0;113.78920832417;57.873728563301;816.3808079253;56.5708510857;16.872072000113;74.096838792639;57.703894146599;0;141.51114446013;58.25424270543;26.789413029533;38.272759502596;0;1018.1988062024;92.055435965991;106.22216446466;92.331452057704;111.03170358948;113.33374434137;138.77608473871;0;35.204161850189;46.228705887756;0;25.42659318884;44.003301232367;26.861698132848;36.782169900065;24.641285366816;61.359915255423;56.418115873736;180.90213415627;43.228360054546;0;0;37.700740600919;275.36603145965;111.84605055223;108.75320416659;264.57449586037;0;0;0;104.79161898914;0;428.33084650307;0;99.106618234471;0;0;307.25092286934;0;876.52545663719;407.9219181953;99.727999067673;168.41125782767;0;197.63849236155;240.07418566943;58.705654559847;64.315615863098;50.85519428826;53.483618603942;0;0;40.663126357599;0;99.599070496048;879.25189459377;436.72429347694;0;35.136420298187;0;56.604205270965;0;74.060290801927;54.764802838087;58.197710514404;0;0;82.037376306254;35.73426490685;104.58057553084;0;56.342517419799;39.438668140312;75.198704034911;0;50.776545447551;91.26316160988;73.813167067418;28.758943378563;41.643626966382;384.79387054495;115.14556059405;0;0;26.870219282822;37.498456783893;46.207050297364;198.57724545807;62.645386199512;0;30.569558017271;51.16907916894;0;0;129.47386917443;178.50786948881;66.864481582251;113.40069710498;68.283293439654;629.44794065502;0;49.200287029822;23.372176680667;49.028521394964;382.93820067031;277.60270630398;79.354322218993;0;74.181927689439;0;43.983840845619;499.11533994906;89.23149024686;0;0;94.153855030633;45.319874180613;44.927666111981;27.719140584704;0;798.73542455335;114.52647740365;0;75.082019297494;128.38737404838;125.7518140723;112.02227274609;0;0;0;0;95.832209340909;96.117466584541;0;0;206.70962531037;124.19575162631;0;53.90084283402;138.62053171934;47.911699320612;14.271676229003;0;31.604538680064;75.700732880832;419.64912083823;33.108822308133;95.567707808056;196.47244931273;0;68.352303767393;55.356888905053;72.149022736782;131.29509909416;0;0;66.51040983554;232.99156371892;270.625514439;0;0;0;102.56319887173;0;109.31048817403;87.901427982719;0;134.139474949;271.54919908386;108.4736924462;0;0;47.93340055191;89.663942115483;65.777155330294;107.68208473974;57.299919225983;315.07902004925;101.37708553794;0;157.21894410874;0;173.01705323152;86.814582460337;129.42923121357;158.80516939403;35.808443178857;160.24891941665;77.426882802667;58.021992562126;301.10374681795;190.81390537525;352.63647064102;94.589692935985;0;0;531.46565204882;313.24027029658;63.287483606735;165.4207104667;0;0;126.2151362678;51.96448614117;220.40733713642;82.575739759647;235.0349146326;0;0;114.78788673392;109.24339339158;76.340193740424;190.47279647601;77.402043380271;51.974625602277;113.79682754527;644.35058277828;16.983349217555;50.964316225577;59.013869091452;70.021355466345;48.736775864499;0;59.99020256477;128.95952434447;50.190816583931;0;66.946151379073;0;76.441428262582;48.393316347447;33.83955361734;149.67014259034;42.363493276213;49.947887256377;147.91171136046;788.66653895799;56.095313425128;0;77.61554325743;68.155422478866;123.77992365373;201.44240684686;86.995991109792;97.820154857049;363.57899858453;143.42224281421;0;103.80824874773;81.421820922181;149.27985331878;65.349458622134;239.22427864957;74.465814511645;337.65545375821;88.49938171983;23.416667514082;0;20.232328005487;172.69449951469;228.48936757695;0;81.47262912791;0;263.83281472592;0;151.83605005849;0;198.99164435046;0;64.616529328308;79.179082249358;162.98591365964;88.54953896837;61.986836059597;89.463715225806;106.32879739406;0;0;46.037851896354;26.359184328364;0;158.22049711581;0;352.97483303701;29.73522681464;0;54.665569241968;121.16965074455;91.789954744507;0;62.379314942465;0;83.143877143066;297.95193545117;124.99485363174;51.569419686651;34.583515048477;0;26.818410531258;41.2838235634;55.808375386414;0;33.40034583902;1.7487385729426;135.62821906687;96.073727862584;354.98401004167;18.423400706108;18.614335702206;76.836950909237;57.826212859904;64.319295834508;0;83.631397796241;64.346461058316;49.697127978318;104.4676536533;36.421068263568;43.416786190676;0;105.84951469131;0;46.572675110907;196.0481748274;0;99.535377725306;171.47640274082;0;87.909343578345;0;136.35921947287;30.205935733705;93.642216776205;87.391364103112;0;0;75.930653115197;72.806732699874;35.066757598782;44.599761419997;50.982404668775;47.898768408173;39.730255911593;76.429238737139;107.26991042726;119.54985152419;42.85245300867;244.68038226589;71.977929095076;134.71842872244;96.398044862112;100.00502293702;90.395965708393;140.38783535321;0;166.37675880855;401.51106948537;203.45862609684;99.655674995599;0;26.064070924882;0;47.163866392093;65.175561201046;0;0;74.835587327256;134.68556030264;0;15.164407074268;74.641347608286;235.05693941572;385.3900952204;57.554480901785;0;0;0;61.06065037836;49.24341053643;91.960586523494;34.432873685438;63.841090659596;30.291005753625;0;0;44.664920239388;57.256020707885;78.954970537152;0;0;28.563584149918;100.16461499289;64.20035057754;105.71133667496;0;178.69281827239;91.806986601857;0;54.503521109532;0;32.948210517324;223.41422746004;35.583448698867;70.604185195608;89.738566979823;172.32686297888;194.29903681271;46.912563841394;29.281836236665;40.35558577426;89.408904792413;0;61.204960446066;0;69.483042255043;62.29249495769;0;117.07780672866;70.450509095103;109.93863514018;58.777070985489;0;234.08760676686;32.421901160901;80.88278658718;0;138.75489372142;121.65170040065;0;481.66724506371;74.3801632691;85.602223736141;117.75757253958;80.04755561113;71.070994729415;42.643944946288;27.922295814119;37.0218690819;0;30.133669019216;23.764795279066;68.252542085137;122.72509173362;40.85128105352;32.734725246946;29.21615281384;0;122.52855691003;193.50067489224;21.004347841784;0;43.375339193285;79.907628173562;27.077636575234;112.28321728643;119.66650611145;23.670804017933;31.108361042841;0;0;178.02492792355;0;0;189.84802921365;40.041054541773;125.57092904657;72.688916680852;0;45.315823290827;111.78385261495;0;0;120.91081740134;68.647956874333;0;0;67.535901058042;82.875711690236;0;207.3315204575;0;145.66088452742;118.5715010473;0;108.73829792268;0;39.777249142282;0;139.25544818206;51.064092919694;414.07146823665;0;128.53864330705;156.89924646735;80.124637250588;44.774341633326;107.69395794262;176.96859996204;0;116.54419869916;110.58674503721;0;0;0;0;169.13896391315;76.130050867039;0;0;0;0;57.183893973962;42.542961631984;57.441888100819;95.82114086665;37.754065879384;29.006776632542;72.843795622293;30.647254040157;40.759285029752;23.627613377701;192.32839274824;81.214520182634;68.468714299414;223.14484340471;49.904802698701;136.04197832472;157.99831747735;255.25375416729;0;125.78082476503;44.044865267631;42.316294318385;30.85702617228;27.509952012822;0;0;42.25225364799;151.67142187563;48.144777404893;0;132.43389939162;66.833265289599;51.348337301191;65.635269793871;65.638026856908;58.248400034696;0;68.13058809413;0;0;154.68522380748;70.548721849837;0;294.18317523851;17.729958736237;0;0;147.20471694802;378.8568116928;113.51390567881;0;265.39797924982;78.666558036528;56.342474459633;31.112678627482;0;28.205352718626;0;11.747178900042;0;16.488342593244;32.283743842365;112.44053017583;0;38.126692282316;49.127948810991;72.54432553198;72.780703663845;26.572261671489;18.689283886871;0;138.12321667969;49.369665203136;59.835169195253;46.542698031425;0;34.972652096993;80.607379276889;114.3993698399;0;0;169.93008941504;0;181.64605019816;0;180.03708150479;80.691748493202;40.595965423619;0;87.225655108823;16.888563225287;0;0;15.456080077868;67.495687095818;45.673171423476;0;34.2190020126;81.31479498292;312.012276312;72.61833834161;75.565530810133;157.05513870239;124.44637742375;28.871973503983;0;116.9751095224;134.59697314735;70.204490909816;58.2087394262;63.638326790006;243.53025696843;0;0;233.45887803952;86.500364291153;146.31466855142;78.50900260961;39.596494858198;48.879065151508;0;75.318888543016;33.315071732065;15.078167839408;19.058377542717;47.231418114185;49.835215215562;0;21.799923091239;50.857604835349;34.747901818623;15.93749799584;50.33865375195;0;26.192105086686;0;92.774639012788;143.09907412572;143.78418162229;126.70197421979;124.41986420269;30.097740996609;61.277070336813;105.91756868953;60.587999058123;191.85244227053;74.623269833125;2.525865511445;292.9815898698;47.953807494044;73.726766672112;53.421449493959;0;0;45.145602600399;6.0155270374509;74.183391804509;89.170285650419;30.373401012692;0;63.975384063408;43.672779668136;64.496825410821;60.989678110642;0;47.996520059407;46.642769253122;38.540261058441;0;88.187403654113;125.49034626123;113.03679714878;0;331.21394606565;170.39329572626;108.3833444542;91.434517025614;0;112.44220700519;84.323686201913;75.89847790565;66.620071811601;227.3561990392;304.49311136889;65.043457883774;85.976396800099;54.452547643157;0;0;18.940229230096;19.143277072668;0;0;48.979512454878;163.11669527179;44.12724636741;27.295622151095;70.00447901015;38.320111170529;0;0;122.89065092311;33.57032488203;70.145426939381;0;59.176725889609;77.569667919847;0;199.3541027656;64.091697509946;229.54099005864;179.91991244765;141.02331404403;121.03750140244;249.66428484074;255.89081363432;75.987104210524;52.449535484059;64.222452792913;73.017070685427;53.347491012739;209.96618502806;127.6072576462;44.746853360642;66.169559324279;47.71209439886;0;0;169.90454009523;0;35.714168770439;51.773081386598;60.265169237712;144.20414700901;39.671927182714;0;0;40.135221417616;33.385668422314;150.7489534446;0;55.341387760462;0;66.860691766561;0;80.074245181044;124.14167818669;0;276.52816641039;39.657592686312;42.777889653812;150.75030500271;0;54.958368522075;0;137.10472045041;54.952402785238;45.29404823505;83.903712179121;136.14715087082;54.348389771905;0;30.416868887423;15.659673531177;30.261869269208;0;29.515943259891;25.514768305907;111.93681101679;93.245311909109;137.77202002934;100.21024114283;44.023716172283;71.11454119946;0;0;0;46.35178014765;79.409242170424;104.95868447421;75.462214845829;139.03010602077;242.39124733846;63.370672669048;124.93637885438;127.17241148573;70.777390725737;0;54.152460949022;60.667821134943;40.640993366254;159.71795912813;0;57.244368204092;0;58.491653072298;55.947594693333;77.736672996416;201.45870862111;0;0;30.148016478771;0;0;15.810536171417;116.96771873357;169.94777107535;49.854955903214;58.197411678687;0;25.590786178211;0;0;51.569205800808;0;30.480078221948;29.530301282859;50.769575279362;196.13174403549;128.51025964415;0;223.2953250654;30.515098955661;0;107.55903608627;82.138472001168;62.115821239791;83.240129262987;49.957668119533;88.158418461259;81.946637230015;0;0;94.242766876528;62.318052689765;428.91641028073;87.366212864134;0;71.898133895966;279.917264597;0;0;0;60.865118201006;69.815898291305;31.891549595547;39.051039375549;60.097128564669;78.424431067048;0;53.873280349165;0;32.690853043554;4.8597520014481;34.975383917493;0;38.459618703175;0;56.41719333373;0;14.064028836227;296.80594367933;123.34951158963;181.68911652349;315.62984519099;41.526543092282;154.01273884658;51.662916150711;0;0;48.430142482502;86.903696135424;118.84403304951;61.616487946399;0;48.845200468242;111.74256122912;0;76.343505748596;34.934385109444;670.54490316385;94.338474769882;89.200122219418;12.323257996433;0;101.84996310067;81.138552457714;45.228910981907;0;130.74907233428;14.328222052255;58.893785452943;40.524227398447;240.71214378615;0;51.912575753434;25.306339195473;0;31.314927929584;14.791827985661;0;65.292557113466;0;65.131210834274;13.608373889448;271.26690562331;119.11291511294;102.93097853626;0;0;79.561595933054;0;58.748898298901;79.795911936847;176.34098564312;397.77912776489;0;66.997753913623;90.356823191098;205.87958229906;0;54.641883373592;5.9361848354916;57.887279465237;68.590362950782;0;96.03944979841;132.46723088048;11.656111655479;46.1078582184;0;47.228828128305;18.716050563665;37.722613263355;28.78200455288;27.934396387866;0;0;101.79935360056;123.13955115853;87.966084443496;67.269429475137;0;0;27.541629368753;0;0;67.139555287414;0;40.105906756771;183.12727165147;26.458761128658;29.315255705978;25.099199837232;0;52.692351282251;48.913796340358;50.503071372577;38.896036686116;59.309225844474;37.995625472835;56.418943925492;60.170597620595;149.08086654165;256.31963350041;198.68583731734;0;23.799812851591;25.395100944677;0;0;33.76848973797;0;0;0;49.786675899195;58.190093646796;134.9951154816;0;50.038247665619;0;0;0;10.924616553155;55.48949759929;45.978374240231;0;23.989255773703;179.99079234511;60.635917029522;162.68989910544;83.034887607246;203.17434805529;136.13941142527;20.713086187305;0;0;78.42719842434;0;44.806480686526;50.589268792398;0;48.059258640879;45.420123984165;46.15770404071;216.20015310785;61.112967296517;132.0563198696;61.403645549876;106.69899217586;0;0;70.034816173999;0;0;79.400836277101;0;65.617771272001;0;0;0;0;0;0;0;0;0;98.767717741752;21.301346912776;0;265.45262990874;72.849396439427;0;28.932521025549;42.416139010488;0;67.833959695354;67.073292545976;0;0;0;29.072829096527;141.33399843869;43.492375769245;19.694009370026;36.018573333103;0;38.469948963828;0;56.35792139372;0;0;0;5.9233005812048;0;31.361742192729;24.667384021743;59.477002086994;94.899682228388;94.338589407884;0;0;0;0;0;179.38457892458;0;16.22489594839;0;60.471981001808;17.55107536581;0;105.63039878501;60.932473994725;26.077746581543;0;60.408971726986;0;0;0;60.170491721605;41.994625788615;10.565630126252;140.58789391145;56.652004615497;93.029084559993;86.742907682552;88.727272458541;76.20170273612;36.523369940022;47.506935098328;0;0;0;141.22364040907;0;0;0;125.084530031;70.976125885176;48.094979640539;156.04827064994;11.942227299918;0;77.934450166036;0;0;0;0;0;0;57.440013940096;0;178.43921612851;221.92342303848;87.042542125366;32.513426079578;74.768699351176;202.86926057473;0;30.213353091298;117.94198763897;0;0;32.218063174605;138.9669875326;116.76418064829;181.10419669566;0;40.752255342912;35.483269792112;0;216.72735460388;0;0;195.31542509719;0;50.945440604573;79.702473342926;13.114642559653;0;50.831157419339;38.143130520564;120.2384527803;17.646039539858;0;31.789264421178;57.263361007833;0;0;0;0;44.872475968448;0;114.64220484022;33.121848936319;69.834301241409;404.25839686726;33.448971799919;15.430795562668;16.633229720232;47.354771265761;37.662744421936;32.01587508993;39.880799536735;28.081746747486;0;69.513627705322;14.428602318788;35.44812133433;23.166787796435;21.120719487715;0;76.980189885518;0;34.51170236116;28.334742076182;0;17.592117288839;72.737465211373;53.504249345238;22.896703969222;37.758033675125;92.030521587201;65.032739201215;272.11705343346;85.702654503781;82.266626596704;44.865599243394;0;0;136.90157923269;76.800392875211;49.846129312313;32.990529319662;78.608227817935;16.940640657395;0;40.561981415006;37.518190380424;63.076331077861;56.21722331366;28.295931520394;0;49.635574941392;116.0177060831;0;47.317406723153;0;0;0;262.42527688521;0;226.60761110754;35.137694963707;96.714459402864;32.206093714613;17.161995398573;0;0;47.591547139704;135.06753377249;0;39.730495888518;23.207973922493;9.9716008001539;59.605065113186;64.984602516305;0;97.335859571327;0;0;0;37.837851018758;35.514175216814;189.26979401896;97.448519115331;43.95884001232;0;41.759964316437;0;117.72491064643;54.934473028595;0;51.576808432264;16.163654211309;0;76.876893710027;0;172.62433578292;164.5496145745;97.040433252831;154.88439501602;85.335194356131;0;43.835773640253;72.330162292691;238.26565125045;0;33.831591676209;52.493229370471;0;143.39901690527;0;0;65.534026532156;11.895087184613;28.910829110659;0;109.97125232318;134.72221249517;72.859875211605;25.49363282057;38.693497122259;27.455407531014;0;0;22.692441798622;21.183064333424;13.861397470126;0;37.057483675168;34.963935661492;0;0;127.65201065782;70.396033414189;81.515823302745;23.791613729341;81.255418917844;0;193.5792564504;35.228497572707;0;0;0;39.60665266431;42.969431071911;29.388938859402;33.1367374572;0;39.169113155053;350.52948971741;0;7.4915743758144;308.10158286944;110.10661078493;32.416942370913;59.898024328831;158.85455175398;76.730206652226;0;0;89.974113482065;35.718974008361;0;0;60.788335978318;11.617508648794;48.158214014432;18.466367195037;0;45.287965234615;88.033005417664;0;57.118754959873;25.807754813008;0;50.995425269771;57.381391510132;0;0;0;0;19.981390805893;62.150397291018;0;86.024128913602;154.90960928899;33.370982023467;21.096143332735;44.474043826599;0;91.45759324709;0;0;231.66183187906;0;25.621876736251;51.57094451919;213.43107955995;48.907425378368;73.656751585489;65.440488747992;63.41936799501;0;0;0;30.675148967836;13.111684508285;47.881822436841;20.191778273099;0;133.7606476302;34.190158725197;24.873893057498;0;0;26.928680569979;19.407018948546;0;34.545986946682;29.974438034263;17.94772553655;24.16670104535;0;176.18268293401;124.87743751497;83.20853361644;43.914474506275;223.38039654123;190.00281292675;37.314138350612;10.240950088143;20.502197562532;25.52964921928;74.264578988956;12.302886606992;17.519682767741;42.571211122147;19.468792833181;46.707166466849;0;0;0;65.549748864736;0;196.30058679503;51.421809381995;0;0;0;84.359863231881;87.229590192062;28.755047358005;31.544001909138;73.139709648287;122.57094728115;49.430722554693;114.92770762846;37.165856630364;62.845538511678;41.825787958247;0;70.485411616629;116.59221227263;19.132241922756;40.905285520314;79.41691487355;195.60639363177;150.76960375023;84.898617724169;23.219291118765;37.709990391961;218.41829354397;57.710393876444;27.396687637506;3.5565715913784;0;0;0;37.106168480424;112.15577601667;0;40.600094634445;52.752116241412;45.83969680161;54.122899092617;130.09499492752;28.38242108829;164.44169591962;0;5.8944446993823;31.054319527373;52.910764309568;63.189551311506;6.7125353566855;122.76212746341;52.319864609765;0;192.38155439895;0;296.31542641869;0;0;0;42.469919673089;51.750278828399;0;0;72.3757214337;0;17.736907124557;57.072339912197;75.633041094858;180.08577313208;0;0;109.82528299902;0;14.236432591618;0;0;27.692540035243;81.409809654267;28.225265094741;34.91353721494;34.226465303178;29.658592840339;0;84.301812314433;63.81828880028;26.803912263171;27.137190703407;0;94.369686526326;13.221446462863;59.104793591835;0;108.14823143132;0;555.81238476249;0;0;195.76559228907;336.46187328968;0;0;42.209669152808;94.93399488711;119.72304360232;223.71756202851;37.329070032032;0;474.76747215069;0;0;0;0;0;39.630465436534;55.379730134211;0;0;0;0;67.800833309738;84.427926573306;34.248530477147;139.33318512272;99.275108520625;129.05950326667;36.996554815861;49.182102036935;18.405330047249;20.067260775861;22.861824838788;50.977501736283;0;0;0;0;0;0;223.24548367839;128.75198695612;67.932846141094;53.410192653915;47.718540372927;97.053353171103;56.592863329643;66.663870897546;221.1796613928;0;63.817972433663;24.800158921898;88.015038406987;0;0;27.487221752735;0;16.435318667972;0;18.737283104019;136.38341842233;0;34.175839566275;68.34712173501;26.407182537312;0;85.413223481521;56.038929679984;57.679979398406;57.691510468855;111.988622483;11.289949272989;32.5147502551;0;0;66.536782091753;0;43.183688597901;143.43985391466;0;142.36559577754;68.10454887227;54.496782144379;0;34.054092958139;42.571460676688;48.817140117094;0;282.81634997359;552.49985134787;102.14982183407;48.441236062043;16.680051988441;0;0;0;0;0;0;22.120121682056;45.411627625592;152.80327728013;124.58764992894;0;0;0;21.581636870941;67.636693196533;0;0;79.903193871834;0;0;58.747223529827;0;112.72287737238;27.679009972561;37.108675990046;68.388754105404;0;87.958276569305;88.061920564917;40.902416699192;39.049621797959;12.886246888178;33.943940888328;70.102652290344;160.81537476492;72.00630916172;24.200725325647;69.140353639206;0;0;0;0;45.789888777004;0;48.423089204692;40.476122362718;44.526876353544;50.71823689252;0;0;55.562929238521;121.02747068847;0;0;98.605371866028;145.35713675181;97.535341810448;64.961736181842;75.850387764793;78.319214067894;49.834511132643;0;61.52697294271;65.574672914917;38.380322588517;175.54552818597;117.33634326469;83.304121153626;53.344200656851;142.01334702696;0;48.359810434842;59.39110001854;38.704997935083;10.628817910363;0;77.390882280958;0;0;0;0;14.89859015926;17.241932384671;0;0;0;0;395.6890130966;102.61414461527;64.052426481719;9.634836273814;40.17162087542;71.024579208432;78.773152679192;71.295758751873;0;259.85426169132;224.6170536625;61.582097795487;65.47605170397;0;0;144.31083896887;0;22.530491352409;103.99341325864;157.04727915839;114.03466447946;68.867362208149;125.41287195163;0;0;36.878660190727;30.635466699915;0;0;43.459816148728;72.897916294096;0;0;114.36609442319;85.60590258289;55.447681056717;0;71.280804374982;69.720641045967;83.979290971303;75.015138299848;0;40.207757516466;0;4.9051275177234;64.535781210101;47.907494117519;27.558187174784;7.5270078083307;42.175015413677;82.18145329239;242.75886018575;35.370028985141;38.824608834917;53.788404805456;0;200.9072984681;26.368908374464;60.594895735115;142.91699910513;62.78717369667;91.003839228122;308.64568699502;380.67196547918;0;188.76232407296;83.503994082924;87.650361914134;0;56.691057219684;126.31405958293;105.5571062671;15.469570043613;83.398972087059;88.308581653923;0;219.42471289991;291.47654753772;56.873954152039;77.493586144743;88.611045599063;116.34892637277;344.37457748569;265.40267019846;82.074949736645;12.376506525375;42.811505232379;21.889894905104;32.153258329266;37.701284978817;0;50.407749954864;63.316613249672;114.90268965249;97.936773447839;63.008549297029;69.914183681095;62.146705525475;57.078007566302;195.42917755741;228.13102985799;204.80710342097;43.177243515369;378.96805926406;0;21.459110974187;306.98545345705;92.330320028589;31.03755232499;83.252969635055;0;0;38.585927750854;0;82.579696815014;185.43198317174;0;152.85078966118;22.865792307328;58.3992834186;54.382615420638;123.51041509865;122.79686804401;217.13580557382;218.55077473641;117.1855507804;78.366014263834;125.92249637423;44.917397203814;25.478426488816;0;127.06659339628;0;403.82761024417;143.31392861028;42.546589824541;122.26932907071;69.258928776167;0;0;428.17687644352;0;0;50.997541845825;0;136.82792106309;115.82304574009;0;0;77.908388298304;66.935172773766;62.236763347598;0;57.74164132231;108.27144547541;134.23758503145;119.94531005131;105.13297122279;182.62436790329;151.02470665469;229.2880598023;111.02463938357;0;143.20314833946;41.946591478078;69.739892090992;167.27323826741;303.65989796607;0;0;0;0;0;150.76798375783;86.764567708672;0;70.786680520935;0;102.99589642743;93.069793587708;42.074109616896;462.68013050393;0;67.82079998528;0;91.86136773674;71.111821386936;37.397838418629;121.2177051697;73.09266767;68.161788914138;37.434954340966;63.153620397706;48.292460647654;0;134.74027548176;230.58371116134;27.062304277876;36.527452791726;46.711982810973;58.360943586956;34.042230599232;0;0;68.52702971855;28.707267326462;25.435494795855;0;153.39365684769;109.41839124692;212.66760046916;61.529875180913;306.69949308097;43.6006534336;0;68.100980706288;112.48773410346;92.146956485501;24.771832254591;157.24555560535;88.957329714465;37.577981651376;67.592023688322;33.681367688206;0;17.476642508441;35.147408444199;0;0;24.985528426872;114.99092369273;0;68.579833465845;80.076816628739;62.596610841271;54.009173425471;0;43.742813362267;26.791106957674;0;23.035615149177;42.948323257107;0;0;38.523914960053;39.58773500308;48.790912816089;52.606542957909;124.80139438407;243.02355693958;39.004857857406;106.41555562545;60.779597283522;0;63.419956538385;297.34167216738;623.91301985093;61.533002408104;0;454.9596094604;20.566446693663;0;0;0;0;12.444270728716;49.442065350196;32.935737824493;111.36585658319;44.10921052014;52.826700483058;67.696528078324;117.1058469107;105.21190420017;0;94.314289607243;0;154.6828045462;130.31514256058;40.203633068033;32.946261355515;0;0;85.192733422193;0;99.472545745969;71.604430753598;92.346867856394;45.132681753943;193.09654244393;417.76221375544;146.02540876036;71.949100842994;149.31176291377;431.74933217818;27.565041933388;82.38140984119;28.442767483604;47.827152285485;123.79733069807;0;0;0;56.600649600897;0;145.27239524033;129.8074313235;120.73351157497;24.593696784635;0;0;55.607353391423;100.67867334263;66.986577065559;28.3406807697;0;143.35421998305;0;0;0;0;135.81391066902;6.847022243682;0;0;0;0;96.679463998788;440.18923655746;0;104.6635817025;104.67054229258;256.4673882304;177.45440365412;94.670140336465;18.913989074086;27.189916693844;59.839819748014;0;0;0;102.74308039903;13.4297553563;8.974960845903;135.17290636774;0;0;45.688569925596;0;160.2528375532;105.74255730407;257.57941110769;240.7422165898;93.752889604341;186.76856903097;0;73.110710199223;42.405663269994;45.463703061008;0;348.2232096942;87.394850336395;43.3459178835;66.08633619733;0;0;0;0;209.1674541857;0;0;0;137.3635721442;0;100.92373032486;0;101.11604374245;109.81169406315;236.53563539898;0;365.65044668146;23.52790700185;0;12.964748049929;75.685181014746;107.70479873828;54.172722200624;108.44054754922;19.404415371973;18.791835114352;121.69776897486;209.46605416496;266.63388103267;0;161.74941543;51.816300843849;0;55.30608638103;25.126287125989;0;103.52848078657;0;34.614544335336;60.16507735769;349.18734742662;179.59510666106;153.34306303159;0;57.350653896631;0;20.802918712079;328.34414877887;74.566912194291;78.75576490951;75.856413501639;47.308516983053;52.445307375436;136.24999544529;78.799370125717;14.614696697815;233.0850274119;15.929842382613;29.853539876871;264.20177269182;45.98296185261;0;30.63810306031;21.112740922086;0;0;0;0;192.74532770228;34.358134904726;209.95824660319;294.3553073109;73.082279397214;58.771005065818;0;91.630806487931;0;129.50303621747;0;0;99.929254862034;0;80.542277062762;0;265.25019537856;0;60.572797300952;49.713674741358;27.885173076771;17.427806556498;0;18.566233505624;0;185.65978181428;168.53781928741;166.72030344789;42.397641185449;0;71.373507547583;123.86598025081;169.62328151846;141.82623088871;93.323735668664;54.618564321006;71.988642286885;0;107.94452581174;40.713220256155;101.48782006898;0;69.183317756124;0;93.296906403487;35.02471073368;151.07332292002;53.706224343882;72.187791765349;78.561291728779;0;77.879621170744;23.349187010086;315.76150477788;286.47391256643;0;68.335697556099;386.10151107695;274.81546590346;83.664270606782;0;47.218954430753;0;106.33476342694;0;42.289896790501;0;47.614428057178;37.728159439123;0;0;96.275934845386;110.6032268835;197.41788922323;57.012753813727;0;219.87055390308;213.03814257668;0;0;31.584228564056;0;35.110393086052;56.199440364937;82.61948313035;0;96.809019158441;43.149554155598;70.695695041585;87.892760152592;207.11726526687;84.452171230025;0;163.6993208961;39.895395311761;145.03672110197;0;79.422870995987;24.209053167939;0;0;137.69154133972;73.711400538121;156.45923682882;0;0;194.72766582184;0;50.654951144955;30.074181316545;43.052944920039;54.150347142107;0;91.23606921195;214.47475220945;95.338197268804;0;53.807015095914;120.01597690529;70.218895044168;0;66.084373639492;0;0;110.36744379644;41.029911794444;238.46887018523;47.556299714335;79.309648893357;64.756496799122;95.781063048909;0;35.521330015244;0;83.560029991796;185.37888165092;72.268963601;0;64.067670865566;132.9225768973;67.79328977622;52.403695919119;0;0;32.700542964755;0;0;36.739301707608;0;388.02588367642;25.528132746499;52.533644811072;107.96842645527;77.889403129724;16.983858932077;131.63603691173;114.79441651672;29.381786990681;27.872664621916;0;41.383326809955;56.51881242973;69.155024991039;80.401491212033;0;126.64213371615;49.061067391221;0;80.0764044062;106.22413719427;81.029714411172;56.077757267474;84.179919650256;0;74.279304706568;90.3788417651;41.26139490776;95.636666941507;306.48807021124;116.88184001531;21.121791749529;83.96213448683;35.715551551866;0;0;51.576263912508;0;0;32.307140088915;91.967082311532;38.278483048357;64.115945628836;0;0;282.68044946945;0;36.238680245764;40.810787751099;59.666421544323;43.971414634112;54.207687823252;0;0;61.763926903437;57.248272796686;53.845817501974;43.998416742695;96.609700699866;0;0;0;32.011187557188;0;91.108512061119;0;56.062324592554;0;0;0;4.7610928032748;101.60195740681;49.207181679039;335.05048132062;0;24.534501083574;0;99.7320093763;0;50.080175788204;0;66.341616257903;70.30709495959;0;0;57.081227721917;135.52939976357;0;24.794436401947;10.976860247104;28.656984060377;24.222654873586;49.056041675521;0;25.615897605143
325.18423187759;74.702882965264;56.393241670655;39.116983532162;115.7546183506;56.232073993069;16.759653518201;74.077745218804;49.48942918155;35.471526099578;36.435778784143;101.7153230556;0;40.686009569023;100.40177711584;257.24477601287;58.781239885222;157.82345909787;111.99608159626;104.22123167323;211.95819062133;292.86135837293;264.58538359736;0;60.424240868637;0;97.032597947174;88.678089747172;0;0;61.848906346032;52.373129743679;0;42.672418309963;23.996264205668;51.66814619603;51.749107812081;243.68540194066;0;70.705740166954;28.727345417858;72.444807719985;100.36117326865;112.90413669186;0;63.184148631105;128.89763239459;41.452846275181;70.51604766956;118.22858344409;178.12212005162;116.7055329891;101.65374097461;0;45.493848150436;0;122.82561214294;92.269509971796;81.681010212294;0;44.224948266676;0;83.058834685085;0;0;0;43.79398718066;0;83.650620337466;0;0;32.91181240685;0;0;109.87893873585;433.27375571883;65.769787683814;80.984241454824;23.904605681034;34.544561450115;115.15613247491;0;0;102.79512444593;44.104955976797;91.89221124651;76.181532888061;0;0;94.106498448767;0;0;104.4762086698;182.11968111437;0;158.95840423382;204.95359336459;244.5125778563;136.68227270794;52.399294573688;0;0;60.417478264471;45.952482725748;94.241693245994;0;0;45.357324373325;56.378033533218;48.254627240472;0;0;0;134.10870981062;91.509741745391;0;101.38332665705;95.867978339103;29.855302478036;92.34729044994;101.64847622303;0;144.52951354765;104.98553754817;107.4010770538;62.058530448974;0;0;95.812865497076;127.10563530022;232.73193385838;241.4059576778;63.080038517595;0;266.90170707343;127.61049021099;139.26575922153;125.78048758309;156.27839104344;103.64684499065;120.5707060792;108.23106003657;52.081098802164;0;0;98.159425317228;68.00673185658;0;52.623950422116;0;90.77685465662;101.02600281791;27.102753234477;69.267829483415;78.648757772827;71.109176168128;32.945849909465;98.729864052105;81.170568579299;0;169.89705983052;76.87726230189;137.52892567712;0;0;0;508.37115931246;246.86191318512;151.62101157899;248.93896090603;0;120.47678914547;135.09373519194;99.838775787483;136.88768096474;55.89641342818;139.96559831006;89.475504220063;70.285271386314;77.35037141716;0;0;189.60983560209;0;98.280132138408;31.125825471416;65.25206996514;0;77.870999277194;55.612555204002;0;0;90.09860314287;59.382703351389;64.789227961952;80.014668526951;0;191.29465495225;0;103.31036909469;166.99048407695;146.99098086336;240.01492895827;266.82092984371;294.02595920845;170.28992439785;182.69145189078;518.52407895719;0;71.928757402761;109.76004751688;132.30302292704;77.604148576342;59.438087075884;104.16038419681;94.17746342322;112.17400841072;67.014987556741;0;70.387009435711;219.60760117663;76.503372638061;58.349903403238;102.50533601058;0;0;122.61923937526;189.27929972626;111.84019359786;0;156.97016333783;12.561208430044;99.430017282363;40.368023346044;83.538206857476;177.05493981444;0;0;97.646817782337;243.62769197291;286.5589884627;218.02166431048;206.19897169926;197.39495855583;0;0;295.45699090061;61.080787948611;0;0;0;68.115565955829;0;0;0;80.355069900608;133.79120164914;194.33569977843;0;313.81535366212;131.24171707202;0;89.468029607581;0;121.50223434826;143.1128637658;91.011753623984;92.604936734056;0;90.093457665897;71.627150842402;0;79.363794650377;164.2329777613;31.053396243957;0;231.496215968;291.57445301135;299.28483505628;114.1016932604;144.52371568407;304.48134982211;257.46918651891;123.00796842303;0;0;98.195508185006;30.971379026149;34.649729348556;118.51949593253;131.88937589523;93.949691376025;120.03751019558;0;262.66213438657;220.43048510857;0;58.842140284463;57.626304264623;47.330802231452;112.36379250587;89.523217161371;303.32894303545;162.51444192014;62.249087611016;92.998526531504;73.552722390053;127.6505688462;60.640780912028;70.262385804475;0;0;170.23686101424;0;150.81058634671;170.45288657445;0;79.505793906354;207.4091538457;248.50783232886;156.33492356438;0;100.04059332684;0;72.429009016597;124.94543024612;48.205048330263;0;0;124.88239411346;0;230.8964952515;258.17306685032;298.38360952404;180.76084386913;119.36414799906;0;196.70479368698;0;49.139056585815;0;115.4752468306;163.75760667293;88.15166974826;89.028687072361;125.51295319634;48.014643748351;73.891240826821;102.19508587883;182.4979111283;44.855486728511;122.60899479789;116.04697379671;0;110.9712543147;189.87630001921;237.62204460878;292.60005194047;319.78491806029;273.34121180295;199.6731891031;94.367671847974;0;269.25750444062;75.453596787289;79.627798082623;104.34414237915;133.43791132735;142.51531102954;192.20044547512;0;0;244.9002448054;83.14069000839;64.73889229835;114.22770022578;0;103.7343348031;41.733830543228;0;0;227.56983870813;213.67709106599;106.97425748301;0;0;0;85.553018962222;0;172.9684325278;307.48860421294;109.73242189788;0;0;0;136.2881904222;165.06691213028;164.14090646075;0;342.31650869552;175.10353240188;209.90229510426;84.044318898301;228.54932214788;0;74.521702709925;91.118168048666;122.93907845572;57.976102733773;0;167.14073090849;68.32775523364;244.49397706682;121.27487630151;52.854417387087;95.482654073309;128.87840083245;117.56101662234;106.78362704259;51.285008331237;0;0;106.98935604324;114.03213070038;142.19190281869;33.107683797438;146.32241262977;130.59159840421;101.35740125317;0;112.07824490223;29.599643900586;35.906342736521;0;0;0;86.307551835259;164.08390371732;164.72014786886;55.86608335705;0;229.1572243437;191.36621357885;125.48936555409;181.60367371091;0;77.629860436245;131.71678739698;273.85610216653;128.80424299815;91.31010882372;101.14568947056;96.691509790298;0;100.47591659626;32.934336210908;37.641132549086;47.900546327648;162.8962962782;120.81164868592;0;17.51805330646;210.58544817956;145.57257115644;59.552639215857;101.12017835875;63.006012164758;0;0;112.0508376869;84.740692595078;118.66140533989;94.279151202006;153.21938300243;0;101.61589989893;0;43.071466853284;68.645423151831;41.375267886428;237.0184233236;241.687618697;220.46632237182;270.51614527103;6.0816437148512;33.743456544785;0;120.74332391248;91.428755060437;192.7358000654;216.48958340464;291.57327572377;180.29405839158;126.67023678481;66.032609331255;167.85839933011;32.061889242739;38.493412167674;0;0;66.059495286057;75.690559617901;0;0;0;0;40.780747903988;86.693935776534;62.817996258;101.97201173548;100.53734207995;55.384198002867;83.880720209571;78.116741430913;146.29891599531;529.44635818825;170.95582759609;187.34350780682;205.36543967816;0;91.125054314765;200.11852055677;57.097113530824;101.38808956498;91.523386852318;168.22074416522;133.5898523192;166.18053751214;160.68909735296;0;18.507893206616;50.981046357308;0;0;44.2318459076;55.067333818206;0;0;0;62.711544087815;91.575150686843;91.546377947402;181.4607461811;47.349466879736;0;155.32774360217;0;119.86960234313;91.405594898411;0;125.45866101392;229.48139450316;111.66827111982;111.84681853712;0;0;0;52.333965291832;116.94951693529;80.804359399544;159.27690792811;132.3487421536;36.693627046806;62.528119881618;13.639635977542;0;116.59411935897;59.055006294332;80.784156369621;0;83.152903446219;73.538940903603;91.24650681761;93.573587664701;132.90238041839;95.742521431057;82.307735147455;94.315587488891;117.65462710656;50.111563430878;0;88.469760599298;156.11953843531;113.10407522966;221.39046792926;167.67134522909;0;110.35463368361;0;62.079836732433;58.098778646525;111.66022780734;0;147.41025372943;30.974359945413;62.868988043795;100.08554245757;0;0;0;0;0;0;72.766736768217;91.993208886059;0;243.59742997647;0;133.37623161547;48.322676369365;23.478330349586;63.94596160779;162.79086915064;117.32279544996;72.767128211176;0;186.9790470067;104.07143854076;0;0;0;145.22590501669;34.738713336201;0;0;0;41.335873430245;0;0;41.017126137122;53.677597858595;0;0;22.204598169553;19.21042645276;0;31.239592108987;120.96165799008;88.431248564486;115.55217320687;91.609907746997;163.28704617072;149.77286613828;164.85518052828;137.13732864868;70.050866377502;98.005471869292;94.920180910418;0;0;164.62613032059;169.93338074666;119.42866905376;155.84323662535;148.37781102673;0;0;84.365187342397;42.970600261104;0;0;34.179031288658;75.091103467577;0;0;0;52.6917841598;53.925423081303;115.14487858332;0;97.393920319986;117.77410965177;189.32509977794;172.11924764351;18.907264505549;75.092837972363;0;96.013762971015;0;81.836517345811;0;100.04981622776;188.44413285372;36.788406513967;94.553100657788;0;87.725114157875;182.55844624633;0;0;0;110.33734581678;42.685077385265;95.137698472705;32.783184835262;23.122534629065;20.762455730306;0;0;66.621907747425;0;80.754356183622;37.963058409859;161.30674690572;142.0725850134;103.47007797598;112.27568271471;0;93.983060075422;0;61.265970071361;86.200040621911;60.216967803462;68.512766413476;0;148.2230930293;24.639864273209;0;205.99331090601;203.42885256138;0;129.69300452562;85.150986602756;0;92.583164060621;12.13693811634;43.310987953476;0;0;0;44.320104483889;0;0;69.21242131096;0;194.21595736881;163.67208733742;0;0;106.81289895595;0;0;56.598233773681;94.363277343116;0;216.14112476216;147.14735929535;119.27594373494;199.94005216933;0;61.431232251374;577.20950122016;0;0;159.03768320807;92.783366720448;53.099914899583;70.177466581163;0;42.403941187604;0;40.401757415849;0;75.946536045241;92.195148148789;0;41.795714616306;88.720048813715;119.15167623612;82.149379913514;106.4633596593;70.512195803753;74.707027008615;54.187464853952;76.45909904847;0;0;160.53716051711;122.46049626249;125.73375824619;140.32591281307;273.62038578127;67.876780899701;190.45205948024;87.446361546693;161.15021963019;78.355541476807;84.545737254308;102.44493774485;50.106979999808;144.90490581909;0;55.308249073216;55.974988873907;0;0;0;122.26440531562;116.96991862339;97.394163507701;173.96391441084;71.948760896148;114.3798159073;42.38653719532;0;0;0;73.206851110306;173.53522168696;147.28358915623;119.17079946955;258.76089536379;73.424745699371;85.336311438076;186.25549764477;0;0;96.51818851419;64.559985779501;111.35412725188;0;0;113.08209017702;94.375511940428;83.743373034144;241.01453575238;0;37.099418079569;129.62074355228;0;79.511143362939;95.28741513949;72.989960919282;123.28473754341;102.23629085267;198.79477052241;85.759438670247;86.86415408261;24.650736024445;0;30.589782018672;0;104.57294909006;0;139.45533477429;0;151.95212721911;362.98337232906;83.527415826895;0;71.54859315469;68.288789218012;0;13.95768074369;236.3935550631;20.197957764048;114.88871502268;119.32810917513;134.8598064732;106.86901633165;0;34.958479188002;120.97411800126;95.135024589241;0;0;0;30.666172695548;183.18905533113;76.258356344362;0;103.62959613956;0;0;0;101.73163762104;0;0;0;82.536640165087;0;224.39547236722;352.70123853603;57.894055201318;68.077694489475;39.152920284288;132.81653020837;80.22685417001;111.40454667291;45.926255710129;0;338.00926094745;200.66561555041;238.12925130861;176.07785604484;76.20337248994;165.84416015701;88.068021191482;0;78.947037923381;69.705324533678;59.529788350138;101.93471753838;46.991230021319;125.88932571942;48.468208519329;142.75577716686;42.168262073546;88.536185948342;0;75.551617710512;53.335905899595;98.876857232574;58.591474831726;110.57841104618;47.670733241283;80.543659915716;0;0;166.91358132299;0;89.399700937535;0;0;63.787031147886;0;93.536068911947;34.667326362825;43.235099325802;0;185.81946542518;150.62016272712;128.58631053254;126.0704022469;73.512537213333;0;0;100.61558054057;0;0;124.89756029597;47.865327089497;76.16553946926;162.45516490773;0;121.02946531767;0;60.706139624703;81.784986755106;0;79.969767271694;0;0;61.076492620317;131.48015094987;0;0;0;116.22458510263;0;0;134.40868857476;36.660967229404;82.138472001168;86.692812841443;0;91.320468605597;120.13745260897;51.139630752566;0;80.870240753629;74.867984853688;191.13291961992;251.29262968737;148.25781576944;72.864206948107;19.586867041426;0;0;92.400666982603;179.4839322796;78.333134186945;4.8228087635441;84.809792211003;86.896414696262;0;125.60162788082;171.1490857316;152.19805659181;133.10336824199;104.29468523865;0;35.412576216461;56.625363363771;0;118.92299781789;154.37232022087;71.726887094033;57.971240812742;0;118.58493818059;118.84682353239;0;104.96191754015;99.873200676644;27.191008500374;0;0;0;31.285330608753;215.84646002505;84.236955368163;106.2437594241;42.706186201742;0;0;138.18028007855;0;0;0;0;0;213.34262411934;51.524098980339;168.68278010946;41.259630110516;58.474268189562;29.826048330896;95.708777368658;80.228410551948;155.62887329892;189.60203106444;0;69.915926940651;51.671521035109;82.795118639254;31.762284042863;0;34.798001018435;0;37.915804885012;38.153269617396;67.275200495721;0;117.20492791434;70.231465793127;107.23115786325;0;106.46648344665;37.501592832454;57.169626839253;81.073782412704;133.67784395527;0;0;35.711066944525;33.959611400681;0;77.84344639945;0;70.64059954235;36.004956664705;0;14.833426991841;38.964576775355;38.059614842525;40.542997062537;76.071508377136;82.759648916933;60.347947052834;67.050705417402;91.191821971504;82.57361500365;26.396723192204;64.114898489798;36.461960323928;35.865252692014;71.252417357038;124.25209427644;166.87993081332;51.052910893455;98.417963173892;56.483680569815;0;105.10184604111;30.260081256299;85.365067834168;64.432440363337;0;44.649159404611;67.225560205332;126.17639918175;113.08509440949;113.31413406814;229.30225265921;206.28416182821;36.839034745984;112.45802293525;200.70195353169;107.81699822764;129.49759053128;55.346464414118;54.638667956199;0;157.66624272867;24.943035302977;74.061348936841;0;0;0;157.48223295143;81.324509259731;81.739572786905;34.540995241068;75.900122147995;69.143839636918;0;47.329624572609;98.313930870977;45.335199044326;24.454706950448;94.329862160895;100.28835804642;40.348369231224;0;0;0;40.910980164497;175.84233383101;132.79182411178;116.91037904857;109.37696302543;91.61557352077;0;0;0;0;0;0;249.84183884348;79.383596862166;54.582123242774;62.905189577604;0;124.37367465777;115.04174278538;71.371769827453;28.390667508783;0;25.679186069467;0;178.6918426488;82.064636411915;0;0;30.285125202462;0;73.971737930767;100.10592505277;0;0;0;30.708493856683;30.58192008862;0;44.680634216507;45.745515501207;0;0;0;149.21621990412;16.732060352125;22.470454594842;0;100.59467886641;0;0;70.194867978986;15.05583676048;48.133024105868;137.603775606;137.4438694218;105.12717677802;142.01608914195;50.824040012332;36.580799684354;0;0;44.319252104538;0;65.596365405245;51.402201653845;96.311684803286;0;106.45229361255;52.929075251729;125.48718311192;0;109.25892486151;79.297894875889;81.149093673236;73.227419079441;0;156.881137124;50.620966921718;55.335434602931;0;65.204570819341;0;0;0;33.48835702123;49.087522977022;92.546789546114;118.26904169334;0;18.556977221789;0;54.573236677735;34.927237546141;0;0;92.679546721205;46.099974166984;32.246434082733;20.728860596209;0;62.330301993451;18.872618052761;64.158435322046;0;0;0;60.961101267135;0;97.694153957826;32.081265474272;88.436706374501;17.878238505122;52.016090216647;86.677456209083;16.859845214034;22.921897107658;0;0;50.021178733635;111.18212858934;59.570033815501;39.115563847377;0;36.887831968449;0;0;111.57073978164;105.71730755216;0;56.528674170561;84.681816971757;124.996957932;104.87189929903;0;0;80.292136497967;38.646057485255;0;157.75428454307;120.17902001819;43.757029930408;91.71060500115;0;0;0;76.832076910931;47.071323106364;23.746276909276;34.488006109984;72.685478181505;71.693379326101;36.395352712218;87.828518832149;60.120839058603;42.083458473105;73.721231855407;118.08218823508;34.950627733781;74.105526010137;18.673918693038;65.420179990762;0;0;31.98001085811;56.180018453643;0;77.509632884992;51.04252563463;0;108.90362911601;36.241134532504;73.799863904332;118.13233261996;62.896783184633;50.418700929024;52.406538019392;44.241997234247;38.731713214589;0;115.94412577598;21.856613672463;98.164355069641;98.109148588097;37.969072394436;95.477196642463;108.02027946814;116.68242226869;65.90215291876;92.04145954359;114.61763753252;68.531557359015;111.46718613591;127.11882471207;175.20583331404;127.42687604382;0;0;72.398632324494;34.858740083349;41.197342701481;0;85.65293215695;154.21848543634;0;75.928406278059;98.585733814895;62.04862652634;85.151368383729;86.104181287223;76.970557325643;139.47311017438;0;54.343315869872;19.935769934823;0;0;0;20.178237308271;0;108.86463598733;34.059304973941;0;76.767560250652;161.95526106844;0;0;32.131049635503;28.815978586759;131.14003005649;99.796211750492;0;52.601183680725;0;0;36.780211540361;0;92.774991758295;176.0237735574;139.40007705312;150.89503185438;97.056158825433;59.366561949981;163.56753049447;46.431462551819;54.463573436092;130.35316585263;0;0;29.110520719269;112.13710621922;59.997989548513;118.41564848867;112.64484883617;0;0;30.946085059358;157.87755276162;0;81.004512164256;127.06241319495;41.289281332301;121.24708442332;0;120.59700985981;65.733838807971;68.200069170796;128.99864712809;58.106964911394;211.56346619652;65.989413337227;38.765365462322;0;0;31.565821331349;43.833669808885;0;59.576387756505;57.187919156792;66.69701913371;0;0;74.405404940141;0;85.310400560542;76.487145474232;51.490444426852;29.018934591379;63.833480339213;52.020100497425;0;50.38084849719;74.492699751149;47.01322555805;121.11218950785;79.232123607284;130.84787510932;0;79.901739836996;0;137.03969508101;101.85085183167;96.270098769922;42.275929569627;119.84596723264;63.856988435262;248.24385027557;0;31.184548362129;143.68185022998;47.817646395001;0;160.57715559559;122.96126661333;236.52232558602;183.60637366486;69.671641695074;0;75.920284049284;102.41556030404;93.553597404683;128.05622029147;0;0;0;67.592493212895;0;46.986400083114;0;0;53.108610965915;75.301934640749;67.347927417193;91.025105626981;60.488424154192;97.947985550029;64.553178967825;43.916778577638;73.492281917837;0;0;41.863153554562;22.556704399954;0;39.58830509809;0;28.115408302097;144.66040748772;0;53.873696895387;123.66093041643;0;39.387597089442;64.960119132552;0;0;77.185065002639;52.64612776508;103.42046066029;0;0;65.822744001702;103.15835512064;165.8053136075;76.28374135397;62.548091455263;27.470421430994;0;18.306710470609;28.871285829733;97.01665758302;52.571611218932;103.50923379729;49.584873227611;92.057333121616;0;137.7967003167;112.06918850081;46.289716109703;135.59002034749;104.17429814123;76.713977075592;0;69.921077580084;86.448016939396;38.334947747971;93.404299540278;112.63371579179;0;0;117.9323420808;153.77265171378;37.419051197262;198.09817087099;111.94241505183;43.808508710389;0;54.341681909609;105.45570216432;27.163799142171;14.885144005675;68.087078987157;113.97355804425;0;0;112.87632482536;0;66.174032187257;96.16165104159;13.128383193298;126.62249015451;19.481640140455;0;0;0;232.34790842067;0;0;14.156072835152;110.26828714512;110.47930894707;109.81980951164;51.646060512324;59.804625357887;56.059041173889;0;148.20009621958;0;61.310138888831;58.925235088735;135.30792859449;0;194.74407151072;120.52041537067;167.74753175598;78.234159171383;0;0;60.539497026698;86.999212773717;14.573576913792;90.456806778676;20.353400571146;0;0;106.86829183833;85.294316458918;0;0;163.65733773244;92.067227179474;76.321022560585;103.09557101697;164.36482264056;76.507486302187;55.406946998687;0;0;32.22016971209;80.942062063788;97.206305832351;14.354072872773;73.494076961397;0;0;0;231.72265298408;0;109.66915966215;19.786871316741;164.68224664366;0;0;33.959896513062;130.74911317502;56.07107079093;83.180287233836;91.077862273693;135.37991514712;0;25.158214607705;78.509420782194;115.5468598715;0;59.749399972105;40.745074828924;41.283647549794;22.698639761505;64.97278583315;129.58298956645;53.935124431659;84.94128189039;81.192319237262;139.56110215148;95.153888534258;70.051817862284;85.722890756514;24.124581518008;0;30.229169241626;94.36194742007;68.432779210779;113.12135919919;0;0;0;0;0;179.38987847257;57.255445246152;59.283243192146;146.89597314918;101.32298567163;77.65402979502;177.13361596931;0;66.213861101135;87.404836871643;0;0;24.32073689416;18.111464846546;63.769021656968;0;51.14675734751;0;0;175.87608392129;63.518675416492;53.085117711644;0;0;153.04912563596;45.9409342904;105.70444233103;55.528179719121;71.447462309398;90.901696201102;0;35.372144061911;59.896899973972;36.068664584678;0;65.527096656726;152.01586080461;62.546972435804;276.2290784714;27.133683201495;108.09076370661;35.737702437546;121.61410860757;138.25088146472;126.1168916674;0;0;56.721485884253;89.897432322419;82.28269781839;55.345701007014;0;60.173323375034;124.55748039002;36.789981885192;88.919288178003;108.21038928716;45.132412346202;111.06329010764;47.185874628967;86.811621671999;7.3888780254065;115.86824990861;72.199426274267;0;311.32738711102;67.424998748821;0;115.08223083889;103.77473920788;30.03743594995;0;0;69.225136923743;0;0;0;162.23491417576;130.13105239041;123.95027894753;41.534631915665;123.41963328873;114.2286897651;105.46736064418;0;122.02058652471;0;217.25044054996;0;74.320800533546;58.023770592269;31.709447620567;0;60.488720674801;199.03488837249;46.731882211906;67.065315094095;0;0;61.577440097962;0;154.16717149982;162.62086059948;0;135.88438029852;0;0;0;105.99403268713;0;159.21044416981;0;86.881871855537;0;129.2701015202;94.044648714898;91.619219785652;0;30.073969562299;49.601787374157;155.73477622537;93.976562348934;173.14077585845;175.49739650774;62.912636670822;65.907940477428;106.44410919559;107.13948228914;0;258.98313577372;0;0;49.91550306717;27.53581149428;66.771567673201;0;40.476122362718;116.44594103977;65.839201928799;72.327380973765;62.896266031372;39.313393329143;171.34226187356;0;54.55649315487;35.321327235592;60.463682934575;114.84680940451;198.01367742681;109.17858844932;112.29475907087;146.31079313038;179.31478458529;161.71339388442;127.79514261168;119.06428963015;0;0;0;48.705574512777;78.064131935712;149.95321677237;0;42.21426226808;95.988394879007;0;0;71.550060976735;0;0;0;33.702163903555;49.215567492388;23.153452059415;73.668335736946;110.68596220163;125.84635591691;103.72421599553;0;63.9875274407;44.308110551675;72.075986740647;148.4547399659;101.086145292;105.69203578899;69.573638975258;156.43174532134;0;526.0262624233;143.87321962839;110.04090364908;87.972065979895;117.08700941297;116.40166728149;152.92875379404;92.613317818797;209.16856984977;71.543760505489;0;130.58811135696;58.616885803477;81.468559455663;128.61983403282;144.09731317767;110.5540754823;0;0;58.354494922705;58.342591909251;91.29795207604;63.993454333326;41.853123916572;80.552776388761;76.193412064333;124.68226295968;0;124.62564586967;136.54186877348;231.10724425711;116.83684646272;87.493285082648;196.14605923911;92.263112833368;0;125.71548920398;100.03722890187;42.653044247207;78.577024915216;110.18649214254;0;0;175.67532631203;107.28288390159;109.55978469045;0;160.65501583701;0;97.517109600095;158.16225548047;0;26.224796934217;0;0;58.874422620826;90.33136466832;88.725826477498;0;70.979047250662;91.646342143052;80.528101688301;58.410962750883;163.32298700382;0;106.26010177132;169.77833931083;0;116.77880868209;0;72.386487954164;0;110.04807434804;196.10308409108;89.536308803613;51.544509529209;114.22757966234;42.074083713707;0;56.643881821832;43.626399049208;146.64072714142;0;53.744806450359;137.71631800741;225.62620226215;128.81624319264;109.63362378517;61.394831667955;0;0;113.78172412276;0;0;0;87.72989486506;30.4043100868;0;166.70783472717;89.408457223599;0;55.7971106146;26.11970493904;145.47512245239;85.065373307774;0;172.71400103828;110.56553719255;207.82054782548;164.23480788119;100.53928901294;0;197.43810156095;220.9452056716;139.67746364388;0;0;190.86504258123;106.9114985698;154.71237289594;221.69190568174;141.5059790095;35.673128236981;55.739585639336;110.39778054572;94.407433097158;0;168.05091020028;82.373072658967;15.976390465549;115.64905987542;0;57.666016674459;99.080938443317;0;0;0;0;0;96.44861234904;83.391610278918;123.51603802831;0;0;129.5209815033;60.425004582888;30.184912463243;0;120.59005880598;119.43280373203;114.03744773236;0;0;232.9805067215;0;335.40529352512;119.32867952835;0;0;0;39.76786464945;83.686567661564;117.95320012099;137.00493129861;165.16628551771;0;42.472008312561;39.085843830316;152.67175708797;64.744204234927;0;0;0;78.344717224375;0;0;67.245221169679;134.0606898794;50.53682751973;57.217337135339;0;119.01195900899;285.0892105631;215.51411542759;134.16601822687;0;257.18952398765;87.726969700782;140.15718923048;151.43154125371;141.63897834821;91.307068118871;180.35306065656;172.30611997334;0;35.348500812434;41.346208561772;0;134.14654401129;155.71078754369;167.51406013364;339.1646778265;120.79909279368;147.86308555743;174.87427416795;117.2850223275;67.334207033761;66.972787961111;153.58535997846;0;94.853636871332;35.948324283842;0;0;100.33852500151;0;53.838515824928;0;101.97856828627;112.608388535;142.44738537823;29.512673296137;0;136.45273638173;317.94595685618;442.47515413757;108.22874747607;0;161.3142499443;114.9112341494;107.99492693592;50.723450743308;0;24.556922441852;51.901994753254;34.079876220043;176.80147977443;0;258.23103331815;0;0;284.67000369207;240.9891675732;162.6951284306;169.6846928756;240.4039051566;96.835223120281;192.69545490959;127.90754214263;69.273685391089;24.422655448724;39.324608039048;50.962630326799;0;60.106016500843;69.083147783714;170.24969846915;0;218.74010540354;72.543247053785;52.826700483058;150.16721700762;157.74846436794;0;0;211.9737004044;352.4345810543;74.698233993335;35.898133611029;80.862647093147;80.631639633233;141.28673540619;163.80186887647;11.847996038848;0;114.07402035088;101.20092879842;263.84819387541;193.88631651439;110.04866507927;0;96.553324432226;68.820879067211;0;169.15110822323;162.76500951143;94.650981519665;105.35433261784;58.581186527192;0;207.43132350836;0;0;0;0;0;33.358334306597;0;41.871547057385;88.883590526888;184.72439068987;0;83.192377446282;27.029671447506;149.93915723457;0;44.439808194745;46.452071338299;38.139824007167;35.941790739401;63.663804405435;35.78330580501;0;106.04428275641;133.77839868327;0;148.6541381948;120.31222186516;0;0;0;0;0;0;63.601920907161;105.52014957122;110.3283158154;43.268792740872;0;142.23234819703;0;0;81.029952485909;0;209.75106160512;90.799380969195;0;118.98065084791;83.261790778447;189.814040597;103.1529436558;0;128.55166905281;107.14615954782;0;0;153.45214997859;0;58.654580287159;27.989700928108;0;0;231.178228712;81.982779228579;91.138364090909;145.3508369472;82.576266071938;32.591874310552;0;0;0;245.95437560824;114.56961694123;110.06282037102;0;171.96696751027;0;99.775141379959;196.36920674632;0;111.81046716706;0;112.32876879111;92.605343213782;143.50344357276;151.15538991632;117.93353682614;31.617605430014;0;155.31736446786;59.959280913053;46.068135623908;0;0;0;151.25787819859;0;56.837639542351;64.138153979499;89.690768228495;106.10061695518;104.71260060411;63.564890506708;0;0;0;0;0;72.477927822989;115.75537164288;101.25502271083;93.81261393682;144.36916546243;88.943077783377;171.22928290419;116.18590442941;0;147.7843865941;131.93380545222;30.500236586744;109.08379282877;77.615615013156;119.81220670584;0;101.24318793864;108.44771563257;0;55.696187708569;13.181335686822;50.79085199992;62.798938222125;0;119.31853619665;109.13760499148;0;97.475036191479;0;101.26962581297;110.52688015335;153.09602569147;227.21205029587;134.17363752367;54.163587750027;0;70.636759718222;0;157.42354153176;0;119.2409135188;145.76486832078;75.665009423075;118.02155510026;82.80014582305;54.309908803969;0;17.986038708573;63.255825176829;104.46594965595;0;126.69092365966;0;80.887949992433;212.52736399213;104.29563269673;123.86659249849;136.48205407262;0;134.66560624601;196.24729875599;0;132.98494872731;137.42020101885;168.9372213513;96.391577205609;68.227747068884;0;0;75.886873256306;81.203577809615;127.63344507285;218.02574308503;108.51631663256;0;85.354674095614;73.328025320931;113.49109157234;0;49.62655252384;216.67416298275;124.71420490539;0;0;183.60065277689;34.158392566927;29.377611350955;0;0;118.0821793501;60.401568921044;234.3166361011;105.26156483515;244.28745252438;75.015176188147;15.063581642475;117.0101211237;48.784559230683;99.515504967654;88.941672925189;34.245325209683;61.532861569479;0;66.329146997019;39.126730907711;64.50158229301;96.596398539188;70.493645849063;81.279707728236;70.770916807229;163.84926492566;0;0;135.38638167002;157.97975080305;110.85834307941;242.12232247684;149.16231556556;135.5767247459;0;101.54503828985;61.907561042499;45.391974689886;0;0;0;0;0;0;0;107.28626174261;173.58740438607;115.80324525206;80.074814057548;90.637778779029;65.720934138283;119.68787126699;202.98590870269;72.866422225005;187.1884117107;157.75728962793;91.889605688912;69.547719950246;39.555622099117;42.483132570151;54.101073886197;37.886352177198;0;38.51532496122;47.689216850087;123.04993701558;0;166.94191526318;70.431035178426;142.30329367266;110.82030481815;0;96.042981804733;0;125.87454926915;171.28313420395;0;155.26076689599;98.783991573948;0;78.244139079236;0;0;128.46641879011;0;0;0;0;103.72969167588;0;140.66385769085;291.81510283518;101.53899087868;126.57781656925;0;37.17152534827;74.061529191386;123.61771256878;134.11839641223;0;0;151.15563986591;116.04338937819;97.601537438943;157.94288835623;25.016286838098;0;101.5122418934;107.43516155968;91.884162136033;87.26893586595;53.84693184332;131.18761904786;202.14318246016;197.92966346557;217.94919384887;82.828184761841;0;65.694225682361;74.035146338554;168.73315273558;136.61822866343;57.516481177276;94.569199237289;55.242822958421;57.098799766006;61.821297901457;0;92.711755042799;0;235.50759795183;175.94137883687;143.60168759093;0;0;0;70.389248598226;0;71.66611777383;50.871830111052;210.63336644681;96.624540876713;129.30018342402;129.55209785484;164.52888681159;143.4596264216;197.99335279973;165.43909136552;163.42773121772;0;93.621760869311;0;0;0;120.93202344134;25.794862462982;44.454006006791;137.91077245086;60.641287283816;27.680020447367;80.195248622485;31.323584230308;113.0735036423;72.185323997336;0;0;100.57185663992;115.47662264242;0;0;0;165.32956913633;55.861251444983;65.721964028446;46.797147003563;15.369572032805;0;78.8541797343;89.327175539553;97.55425387444;42.492205113303;37.567234281834;69.995032309593
326.1653254476;39.715456766343;5.6650745057279;0;13.761038545176;53.159283064486;0;72.501622980106;173.53436206518;0;0;55.783343031705;51.887044477543;0;29.142464133026;28.089946806003;159.17167204875;0;89.69937885284;42.665566716229;21.45857714968;0;7.4450432613977;0;69.360220152027;74.91154226134;10.564860030189;14.993879908942;0;0;35.728251724164;67.608949305477;64.509701534515;0;10.739586777362;0;74.614992659279;296.85312600044;0;100.21954762403;0;82.935836626598;14.012692116755;86.152596841362;12.869629438314;36.372092516341;45.177356452026;65.771849423286;20.000165567097;55.270537327562;26.102825253193;56.603773493353;59.657793931046;0;92.583971674572;192.95206567455;0;38.844324568373;22.801412744775;0;0;0;0;81.732172488729;0;0;0;0;0;0;0;70.348999019642;0;8.4989174103577;109.87893873585;0;80.385296057995;35.144104782282;31.453428527677;0;0;0;0;67.410310366506;127.38549049769;38.272231745375;68.251856602315;123.68208399428;59.109644679145;85.303663404562;0;125.10719806774;61.675522675302;0;0;82.430547081514;57.285165847246;163.14676247458;0;15.719788372106;27.99350312957;63.25084225759;0;72.534860625396;46.301353638249;0;0;0;0;42.565217041814;42.938395376954;200.61725480977;0;0;27.205598897278;369.14610445318;71.98738787118;41.44473070797;39.910197094991;27.061862765832;23.936061904952;170.28507716702;48.668101500739;74.937952663694;107.69776511196;211.06364782906;477.60871837329;173.92291854444;124.43843765793;0;91.275172701675;88.125880129119;0;0;60.876119876326;86.317661774794;0;49.23021234435;0;0;0;32.265108463731;79.169256512484;80.07732575627;0;42.989529336012;6.0352294504757;0;92.877345334555;0;68.811097233537;73.551509133721;0;0;47.996467988965;6.8815331775608;0;0;94.907126338872;0;40.788778252963;70.397857506514;79.189117149275;193.83615268267;0;925.71821185663;197.22350999833;227.89954716521;124.14606317206;140.33060215221;481.995915045;76.946854381229;44.913362223497;0;20.185298696304;0;17.027184492196;0;70.01597915878;30.449035097549;196.05290718696;0;581.26293864903;139.87042513573;21.132774527171;0;43.239323470876;0;46.556916589131;19.498304416037;118.45291584497;0;31.139341787974;64.359866349049;59.779751573141;16.143310316841;151.61123894847;0;91.818149264163;59.268760501036;68.996754574004;24.676451993202;0;53.036127448441;0;25.853106704037;0;100.01425295188;256.48973566818;47.587013281705;0;46.268257160771;0;0;0;0;21.150366471333;47.042540526284;0;146.60489539272;126.98398707492;91.45230752136;26.545449616924;33.353146207347;0;224.12161523323;34.181139156341;114.6773607462;48.821880177394;30.129258957799;0;185.90588476466;39.519084770415;114.89360490797;130.31960269766;0;148.10885182709;0;44.68829105046;66.136711625407;0;36.873943224925;0;80.057277380392;0;0;0;102.52846548517;84.186450238915;175.19137836082;144.66182991367;0;154.85431820783;132.98588419741;86.96030864798;156.54358062119;0;164.95160771571;59.411189975484;0;62.955011157984;131.80876917564;60.03775671035;0;45.788675852311;0;64.189392038513;0;78.309046969887;59.720264648693;70.43902274786;360.10431315173;0;90.95586131866;0;0;28.510586598164;35.390377448841;27.693564282805;0;0;4.0836556567571;79.516889981157;144.71525696827;162.3753086634;113.56165787754;112.09253966998;0;0;45.777371444838;48.92092339592;0;0;24.868554344477;122.93772831251;0;0;0;13.410729794302;96.719465429488;65.380110127093;0;186.72561090425;0;76.082218191241;22.160805909022;90.102084927816;50.388382439291;212.87882529957;149.30756983451;0;129.31278079228;89.227596117807;44.618326582676;0;45.907510598605;143.91738407231;0;125.59094720046;0;0;0;0;92.129491263701;50.911264590307;58.659826406631;113.39142050414;0;56.941132162397;73.476665887784;0;50.492172082332;0;109.43356655367;76.841654276353;117.83872757735;76.037251787971;96.479017855996;0;95.066410126806;70.752554852132;0;0;51.111793835688;0;29.832378676745;77.623674059834;36.496433539083;51.353030654111;31.258752999382;221.87446113924;48.756793252961;73.596390936682;0;43.916283622414;115.71408865437;14.361108841262;35.227295563793;168.9575320994;0;0;98.213376343346;501.87870660963;93.052225799331;97.373077418234;102.62499608482;117.61333967592;69.576931607911;46.726331485095;60.020489990477;0;98.560571905445;0;0;22.763550658522;99.208141026541;80.487294185703;27.599043204493;101.35358846212;161.8822054601;540.6630271834;57.636151960393;39.724703818531;0;0;0;0;48.233595052776;0;151.66072707148;246.75011449186;94.758274773222;361.12357851749;126.94823838811;373.61696490291;32.163087383168;19.304043645487;40.182642864375;158.98625933671;31.517632514166;48.438815004655;37.896622116927;0;102.03094738745;454.51297976408;0;0;81.851968355841;47.694626386897;49.907548875686;197.92981291795;327.72015936135;0;0;0;154.0383148586;0;0;25.80604320196;65.012813591618;137.24557656609;276.62795475876;38.230129794371;26.341252248226;23.848959035129;33.938342530707;0;63.373510716572;12.618792927101;45.781508520726;37.041462499603;137.83714771616;0;273.77851754848;91.833566596601;297.82937123529;69.331946401823;28.670139149028;45.011439674055;108.16624649982;249.41834519232;54.484934459341;0;44.094322523601;0;32.954910000152;48.761256086517;48.56064691985;103.46503519566;16.100530374768;163.8210775955;0;73.065530022533;116.57684297004;129.84257280393;45.601388599718;75.282265098173;153.84117068734;0;24.399732540279;24.380070578631;97.809130961068;0;0;27.597564514666;71.677334714492;51.679088629521;0;33.863315339731;31.784204729275;62.155220155025;107.26991042726;36.448125464693;0;37.697849593291;27.991416870307;123.96051426911;80.217758372254;58.274531884288;87.247847499643;0;0;106.80977108697;190.67900211081;64.963012408638;84.358641361963;0;76.252560984887;70.702675302678;87.847201524203;0;0;45.54205425068;28.393502250635;0;0;60.36878244804;30.353228232575;64.378652196661;0;17.592564000343;12.448373975338;0;0;191.70204188555;99.359931188755;0;66.943099601638;117.04199954259;97.578659755951;150.34483265167;111.13517877396;27.7815803889;65.245232899683;0;0;23.673408371368;54.396825697271;53.159991197345;86.871099375234;48.150415963223;63.151005785796;103.6206875189;0;41.167145893412;0;39.936334798581;72.454074584213;0;22.712839595022;0;88.247893109726;228.77876636851;144.36744076028;65.677589377951;0;0;0;0;48.398999491197;85.961348345887;89.570556840624;92.761650100039;72.845333661132;0;0;0;53.255588559579;165.79629550837;274.2668228537;0;73.896233592939;0;0;72.230697112887;224.25650148636;0;128.15640319496;33.586385570518;34.489665597366;59.865207688733;0;59.644853230523;22.575473211416;72.582348594778;0;45.084604801828;0;64.000744381472;0;33.236989022834;0;51.09228694046;151.47028906259;93.95160913229;258.00089985632;0;49.403402970371;49.963998311252;74.038706330306;87.216357508244;32.674277780022;111.37029875498;27.262871553729;71.375528890174;0;137.25369798547;0;73.550053292788;81.812356265242;0;91.702856773902;0;14.585604991882;66.316898857486;0;0;78.59347923342;0;126.96800671239;0;0;36.554753514868;33.128626164444;56.341457030598;105.33860814436;65.004932156642;458.12900718505;46.798677759812;54.070307479378;71.75399837177;20.963416659158;0;14.665349431245;95.901186312995;173.20485767114;54.903498402378;239.14288005111;188.46893013918;80.729816758913;77.521225325585;0;47.862227263211;0;0;117.13638996871;51.287102219008;0;0;0;0;0;0;0;0;0;90.054873548747;51.544347665959;44.215624282243;0;0;0;20.120430318953;0;61.739558484748;31.02796527047;0;0;49.150589257883;124.54709974317;36.725181781581;183.09320484489;74.190536836427;0;136.5371877029;0;0;160.54950803341;0;0;20.069610518556;0;0;9.3299877719222;49.90136853254;89.447248798449;37.713408967166;64.907196170808;130.35921689463;32.513480411156;30.75597483789;47.73474166827;18.639601947195;36.524611497166;10.978411648383;0;69.442962331772;0;0;0;0;95.00143100526;35.763859622239;67.359054180503;0;0;126.2856038976;138.08908113504;95.063266827391;0;137.77053285762;0;32.440658812802;30.736794891182;23.332176594466;0;22.538192075661;0;83.03058234455;23.28342737722;0;99.389976841381;72.162537753224;99.051491934711;32.065544327046;63.723075828666;23.316371901465;34.566905596071;67.987745586476;0;39.852621308555;48.242105163673;69.374964990238;69.510525147653;87.838288987797;195.17024799276;59.839670377792;0;93.233939296321;116.33206838091;0;0;44.459364686395;156.48571909864;100.01529879026;130.57671352752;0;0;0;0;50.229451748407;25.223464015966;70.64417395743;54.983471752108;76.899947402342;338.49066855707;34.749912385863;165.73220661959;0;36.148916090253;0;0;41.703961727975;0;124.82327980984;71.228325205712;74.905684497527;196.71435600729;83.076942973135;0;0;361.71795409797;34.672110599929;0;124.04939290229;0;65.283451779029;45.354869231494;142.24064578747;23.722484580477;59.011580548658;0;0;32.477788556505;18.154256971383;30.840325843277;21.95026738842;34.012025946668;31.273111636761;39.649385257942;0;0;88.695992225368;118.47438552298;63.342684567352;56.486476628574;126.1097141139;148.65885043401;108.41835935773;52.35938374558;78.622319944913;239.41783755861;149.87557661746;0;123.42225774309;64.914743644136;0;77.193934014803;0;0;0;0;49.054312782252;23.654275808281;96.952551665299;99.361175439039;96.126807600606;193.53961917674;71.614235891874;17.778299687914;38.609338147303;0;0;0;94.050174067771;42.493108346486;0;39.853922805224;54.319392738791;103.41188174799;42.560999810554;216.32410852413;121.31044941635;0;78.13055290813;0;50.418925561047;79.134536281796;24.990962237226;111.8351386007;0;0;53.281786850325;38.330507276776;38.710341926415;160.30006593367;116.6448047982;0;35.518851436035;0;58.660319054476;86.827317533647;99.012468725287;45.620783936768;33.850484818204;0;6.499866958039;30.622054318448;39.687684999357;0;58.826503882062;61.997220779756;88.815381418957;43.831059532498;0;150.13805311715;267.1344977059;43.568440234034;192.55938610475;47.552797372753;139.20867581184;108.56166491068;0;119.41571302935;0;69.389758124874;0;72.708330428829;59.97450852985;228.82542320423;0;99.631665685805;77.787115541519;75.761022621219;0;108.42533931031;38.082052090309;208.52997432973;123.30624648759;38.202929000367;0;29.060151298394;0;0;0;0;0;85.953350648237;385.77593249728;60.57124399212;0;185.92767710427;88.306327924696;0;119.33619386979;28.376887178521;289.49853068855;116.9974956646;35.678580307009;103.42172087395;209.16721122909;0;59.351801782516;229.71054040376;23.448276581135;34.713548778569;40.608570057136;57.325116156135;74.787100455357;0;65.90321592275;21.647195763686;0;17.958431855281;0;31.031474966643;141.01130738478;73.448005771294;42.170602284622;0;28.836495309356;0;0;0;21.828287824091;71.223467056145;61.258558245756;0;18.412780422382;70.095958745848;0;11.212504484887;59.718017565616;88.644808991288;71.43273693616;57.858793414851;74.862806515733;85.223843975277;0;0;52.705157466052;30.79877604897;75.437302179091;0;110.91935924667;20.049730139347;0;0;0;0;0;19.70925233097;0;100.51913328666;0;0;27.873497172424;75.422779533722;0;15.804658715063;29.759472476768;41.763793430232;72.35555329377;27.920682340716;36.912876603574;44.307992971079;81.470109060895;122.2997266502;81.835348687769;545.83301682654;0;254.00964027265;115.13361609234;58.848126044127;41.578883052109;131.27738447643;95.796962164695;58.124055309016;39.741038355909;0;0;0;79.396469461888;177.62378059336;103.62918755313;0;83.841345506591;0;0;0;0;81.335449434528;22.047125776202;32.019371437613;22.090534338447;41.105395295315;45.645469644493;56.081725865393;70.54259130922;59.093305728126;21.728059424719;78.83597691238;34.975383917493;0;0;0;37.198149450811;0;28.814107859588;308.62564940107;42.616462158649;67.400801290971;0;30.070944997859;0;0;159.39921691425;102.73309010869;61.026323038489;145.30297993843;90.578425189084;26.506191886852;0;37.501369758405;139.96739035946;123.78900088497;67.258482031873;0;0;0;70.479108914108;0;0;0;0;53.16747272469;23.65463923526;32.253749939225;24.254964127674;0;40.260225917024;131.8970650883;0;38.803339452062;25.835760517554;42.441195268862;0;0;0;82.899538806985;0;10.826099388003;0;0;48.244819164738;29.155723184761;52.470762299632;343.82549831121;75.333685038061;57.957007104701;103.44228060694;22.007769306426;60.202433270634;0;127.38878669586;18.96162846612;45.481622411626;0;18.98620643889;149.99013624026;0;19.399222340897;66.66211981562;0;69.697200710846;0;41.86064446707;23.247659605916;0;20.33463433302;37.886374199264;0;68.741486602023;9.7385969058617;0;7.2923920647855;46.008960524098;24.687040868517;74.771171776972;63.942919226366;0;80.727645742635;25.440996620289;0;61.579495698098;0;0;14.628793858003;84.058419774447;0;68.146458290336;41.882399728393;24.292353613891;35.426653653358;84.569643775321;42.718763379059;54.230051148911;0;0;36.20325675781;214.95727990546;0;0;0;0;57.992557079422;32.690420852421;95.201399294135;0;0;87.279309828502;0;0;18.580673302092;0;169.97860577409;64.450987595512;26.373435379315;0;74.614181760453;0;0;0;34.092808110104;15.414529357563;0;115.96353338876;0;0;34.397882149437;0;0;0;29.051245094888;0;0;0;0;0;0;35.61534345708;68.617526362344;39.213624671753;73.788448159675;112.65872885013;0;0;112.00274324893;0;0;53.60269911052;94.735040388414;0;83.507776084538;294.20525614965;138.57739107793;67.618630335647;0;38.864653255783;0;0;0;0;0;0;0;0;95.638640875268;103.92720887936;0;0;32.592659227576;0;40.892910069417;23.510633758049;78.377780053724;0;68.170016018054;56.395591933325;47.89175581461;82.893840726504;34.933235457677;19.971389783688;0;92.935387451121;0;0;0;21.504015814036;0;0;0;0;0;38.254231905377;39.833221581198;123.91859332302;47.276741844497;108.92377478524;52.220564918268;24.859960442753;0;0;0;100.98755712524;50.894936764424;0;49.955114740624;78.81426296345;0;64.481207290446;65.34313565118;0;0;31.861272007904;33.3478128747;0;0;34.671885410641;35.439367128929;0;0;62.134456675062;52.733063975183;59.978367393884;54.43747502369;0;0;27.007367213433;31.138784569983;0;79.917811906569;0;17.576885033545;0;0;0;53.969066967003;48.850398168924;76.818464359684;0;50.13585550489;23.431272598939;134.21181342422;0;64.312944086103;0;12.981657063663;18.922789004088;49.334981298242;0;0;0;91.817943438977;39.3276171741;146.33302587301;0;12.432510524939;10.876807112867;53.21393109832;0;0;36.772449068397;30.175688721364;0;140.09947291551;89.073861895833;0;75.333711250945;130.92688005657;0;0;231.05298491331;114.01041245892;150.7888583739;0;32.039864699316;0;90.555103772066;58.391487795;100.62521099234;0;28.429730369771;0;0;28.631680503917;0;14.838896842086;30.103097283314;0;45.207345192093;294.94509688163;140.40449806275;60.610730366462;93.70493512029;148.39865201456;29.559556474347;35.958000668968;0;0;0;0;35.129657353658;0;41.860043897306;0;0;0;0;22.755871964184;0;137.91150626133;0;18.973966233192;40.273537894798;32.342346200734;43.480953648396;0;145.65045655092;40.279820360571;0;30.086901288124;0;62.177283714636;106.4321774343;36.253089686683;40.915169121334;124.33882288887;0;87.237999176914;156.91591062273;0;0;28.330884137428;39.169629456515;0;59.473232009366;62.759086754245;0;0;0;0;0;0;0;23.310781253318;0;0;34.215563542534;151.90176815555;57.322874661322;84.25154771947;182.61703438884;38.557259562604;0;37.122142220827;0;0;0;0;0;52.71174702041;0;15.739487537498;0;0;56.72198787779;21.257256687991;68.271546242478;29.906003709811;27.296071924403;123.64186671281;39.348091859539;145.23559704312;96.411832741764;0;34.085728322141;114.5416164108;0;60.298124965244;159.88391403845;157.47001904648;49.666556268106;109.01069119255;0;60.882372199887;39.530528549541;116.83988121694;0;181.01773126009;0;36.826789211695;61.214959665408;35.253468560083;33.129642680825;0;35.105742403335;50.747387514313;0;0;0;0;0;5.7874205249176;21.868660285557;0;62.676928970662;0;0;69.157645780121;89.911690386694;0;34.01882145257;0;27.09400693515;0;20.215801121852;0;15.634270318142;30.420322419914;65.061756565973;31.173294534013;79.110953779483;114.68735332539;6.2773532980805;73.240105200943;67.56818299133;44.730705859724;59.548514703044;222.50489247172;61.362056229584;50.999876669773;0;0;4.7801132525891;26.033890104365;25.703197352282;11.680382551963;29.891503275427;23.104818645892;410.08547098008;221.63136229367;0;21.21657606586;64.154859912991;26.702769478413;54.412314179903;288.53173685926;0;18.970863296156;0;0;0;0;0;0;48.12967868786;8.3807801012129;45.487007428951;0;0;26.139493076235;75.818692194897;27.751093211637;43.069895449523;0;10.407229646892;0;0;0;0;111.72104991853;65.42579290425;28.289146353153;273.58697241975;47.791182729779;50.493292080667;79.12152189435;0;77.566934705446;0;32.397203877496;48.086542094296;0;118.58879489047;16.994296528115;90.448311852065;33.058297768712;141.39809020846;49.821582862075;39.707960731272;40.132012436614;0;0;66.446578745173;35.657763375368;0;7.4923911475913;92.24292263568;5.8786189909023;0;0;36.921603912609;41.092035783632;0;54.236008138998;22.851828531496;25.735394692637;42.437168434858;0;0;0;46.037565491392;77.247454814425;63.22345081364;49.739318332232;27.521833375453;24.476920216612;0;87.620344808325;0;25.71616355467;53.969020054313;0;32.181317561881;35.56874147764;44.523705078921;25.918749989194;48.671982082953;13.98958609152;53.440739367122;0;0;44.636257560272;0;0;38.34343011721;13.052698894105;0;0;43.889928843614;0;56.980860715556;97.40670959905;115.60792815374;16.63137388759;41.429740855153;114.36016339326;0;28.816272266876;26.718563053925;146.42295625827;0;0;28.698362884134;33.336906701578;59.834661891031;0;151.1884082051;120.81726368439;15.005664328454;0;198.23834251002;188.63546655136;14.057476428233;26.400704505232;22.151836908963;64.214392504423;0;0;0;42.637285032025;0;0;22.291907348728;0;38.694921568185;54.861143201146;0;66.109836412623;13.954195614864;0;42.202633437394;93.410641069183;0;46.87894427861;37.595968285159;0;0;85.030833808278;0;0;54.96386378059;59.788398999164;0;0;94.881861112285;46.774684491312;0;0;37.121505074893;61.077416397263;0;129.88945131078;61.243294947509;0;0;0;0;0;46.47175553386;34.042421826763;0;34.738787808912;0;25.78924362379;0;69.350793442154;0;45.048203859021;0;7.6783524083285;13.600266321947;0;45.714831837694;0;88.555058348066;94.70607837206;48.386408888232;0;0;0;0;46.87031070702;0;22.124819572926;50.27219022694;22.834502558074;0;0;0;316.21809775263;125.38369442555;70.571312733401;84.502355679974;26.851582335724;27.27866435426;13.066128210723;0;0;0;0;0;0;27.691287709661;70.591911850591;148.4102987343;130.47923690422;14.182158360089;0;154.32848580331;84.878788999227;24.637055968758;0;0;57.739823395178;0;105.87898313567;0;0;75.103074087993;40.043299813398;69.652590907659;80.869016600535;40.852290779909;0;51.536023602761;83.938035175008;29.133154106523;0;0;0;0;0;0;57.673213394848;0;44.017998471164;0;32.870637335944;0;0;0;0;0;35.097170620681;51.062868273679;54.283272346949;92.381144344488;119.34216505923;0;76.50052347103;93.426972347698;0;38.398371729833;0;0;76.954157065714;0;72.598664889225;73.104481531797;0;146.25840503708;99.432641353514;0;110.16651830471;90.095867983738;0;32.339430361482;39.214891945183;0;621.97588055928;0;0;23.808279333929;38.990876333437;83.115260326755;0;93.262061980252;24.849492922204;0;56.880312896716;39.12386380051;15.39436002449;0;0;0;50.19676371847;0;116.00259671137;0;71.277946252434;0;0;40.270877054717;53.958047698591;125.24103792006;73.677966814826;15.411023867506;0;22.796251368468;0;0;108.09547183699;0;34.973012928941;41.759191043645;42.068820356279;0;0;0;44.053523728382;0;0;0;30.234524908717;0;17.635295001954;22.99909553188;18.074977998065;95.793489591766;19.349375588189;41.582653849768;24.862537209732;26.698154591442;0;56.207514477042;183.42227233965;63.156531484702;0;109.32322469989;0;75.267280731936;78.148884363727;40.993967444906;77.875099569394;0;36.403458991103;13.584523033525;65.502417217735;112.85069669098;50.022335812841;0;87.360792380061;107.73426326183;97.779411597853;46.796665047049;108.30141768087;0;75.996048059098;83.88306897342;129.95827401897;0;0;0;66.383050113062;18.413987837288;0;48.513294265794;67.920931351001;37.250521351404;52.080935457674;0;104.17481601626;0;40.948054163709;0;33.034688003922;0;83.695021143503;96.076190039879;0;261.09332733419;0;37.822989727773;51.36173974131;58.073904401353;89.513562850971;78.633009435064;45.602581054636;60.564345789834;0;0;68.217670111845;98.48999998375;0;7.0476621387846;30.18639366963;67.418518690783;0;23.201895673716;53.253577534357;0;32.446576105455;0;84.192912064732;0;7.6696338876638;63.115993001056;62.552542614781;0;0;44.327127177183;29.315426930645;40.207757516466;47.47121689072;47.64981017217;28.377435709406;23.564707083327;28.971427542722;51.016386256464;68.794987119648;48.342031348465;261.51749938192;81.236969798131;23.994090553256;39.533007903464;0;108.06377417602;42.971554388015;102.51909530535;43.083568611919;0;0;0;154.43631339725;84.429533559085;0;87.180270551983;60.763747830044;72.959529120983;18.205664716891;35.010962167009;34.278854097047;38.940641833922;0;106.83761441167;168.41223676964;54.549719128749;0;0;100.2623202182;76.754638089329;105.72977833081;151.79044737661;0;24.749873978234;49.651632060622;22.883655358065;0;119.42638808013;50.023168362138;32.834605600193;28.258890126211;79.978879894322;90.964629308222;68.858159003706;26.407994925961;108.07247440814;0;93.531188869151;268.548937868;139.41340713544;87.368109594265;55.170922269638;305.93775617671;91.616072582895;130.64811681343;0;45.161569579201;21.89765961579;29.54634042501;86.131995989815;0;0;0;55.237255394658;0;85.534552895148;63.77447913301;32.54687372777;90.866755066486;0;93.445379844376;70.728588211623;89.94416897551;156.59937402373;0;150.0754558875;0;37.066969224048;9.5160388090759;59.85681453407;0;0;0;45.649143612158;59.680216537667;0;72.656536602923;0;125.47311536358;166.5897172015;211.58310052855;41.816292793175;0;0;110.04571170772;114.35227690529;103.07422049976;0;40.236230918618;82.467091317955;0;0;0;87.021909447528;48.846560590957;0;57.871360306123;0;170.48069564975;63.69112772286;72.536097730601;0;0;15.979653896411;0;0;155.97830824486;0;108.83247199115;39.76786464945;0;0;162.02866304264;0;189.76393970038;0;0;91.679773728703;52.454795097742;0;0;171.75560750351;0;0;0;45.558637342458;0;91.531736556714;0;104.16273376315;85.788437031381;0;58.503553073153;48.99008134425;82.132518520751;294.27641459402;118.62310041802;46.809254318286;32.12184208412;43.581224107143;0;45.935788945421;66.137702616029;30.488720849355;26.457817274761;36.150873454534;0;39.952340281623;107.43796787593;18.117161245735;0;0;41.174182285991;21.099161635649;127.55421783083;23.76501424721;44.648525307408;50.251431145027;0;45.888651351266;21.473132372215;0;0;0;0;27.630332649775;0;0;72.180415455407;43.767231003615;0;0;99.635809196104;102.29983203983;52.608935595922;218.35624490786;0;68.794113628603;45.533576531698;60.107268202869;0;47.368163577235;0;25.269706276048;0;0;55.005017560853;53.310225255417;138.33648625791;0;110.77960049337;58.650375722634;34.863241806557;59.062860287656;191.37416134177;167.92943756302;58.834186513011;48.719500132159;297.68962100495;56.343494587847;28.642401079187;0;0;0;5.349873397392;59.718707108897;33.964979631509;37.121952194397;14.217018266822;115.22044121108;68.578567532113;82.662950760493;0;39.735244626994;95.248094454839;93.760897978597;61.137631514545;0;28.103510494159;0;0;0;0;0;60.687378826669;42.485295580468;0;47.435369598532;112.09417930008;0;118.25483354271;94.773533799628;154.52031278286;0;0;211.21191246518;36.206482077343;59.783940356856;0;0;0;0;0;0;0;0;85.335204516339;37.66882672077;0;0;0;98.559122324894;82.851819002139;0;192.24870829785;77.411278790847;17.651787108554;17.310695029083;34.326429357855;47.546385568616;0;0;0;0;0;77.381606183593;170.26327826453;0;0;149.72706826885;0;0;0;0;15.180964914727;0;61.987915841532;0;0;0;0;26.859510712599;0;0;78.015352601691;89.783425296607;43.150316040841;0;76.236786797156;0;186.15966530056;0;25.756288352841;147.63610694829;0;0;27.770080371501;49.561839674957;0;148.14241632753;54.772809427418;31.730345117333;0;81.251559307872;0;123.4785287057;66.008859363143;51.324438612265;0;81.979063065707;0;0;0;155.85689999536;77.347588006802;0;24.500996256025;191.90627022936;181.69411099979;253.8399795144;86.564940855864;71.086287260794;54.280978099155;0;97.171322089063;32.919117325453;51.737899794568;407.49272281143;0;45.013940863509;167.71680625579;0;0;0;0;0;38.459001606501;0;58.974751711887;74.591948889705;34.011912376674;43.173777116437;46.351666739853;129.95324577525;152.82316529543;120.34518870833;55.032883720622;39.563639499705;50.362109483181;40.969013381952;0;53.364179972911;55.246581354432;104.2105098105;31.578732998764;0;59.83465408444;11.328662626216;0;266.64927135922;39.203229126005;41.662273428166;96.443834761539;52.840070199052;0;68.375278780936;20.465110832451;29.595829183618;16.604701615358;0;0;0;41.876503248584;130.22726688046;55.010663989251;77.250470237359;31.332995337004;37.967248907638;64.640544180842;145.33383397303;141.81643966109;56.814952185343;84.442167742849;81.684215029602;131.94337051178;127.15917075666;0;0;45.763388891409;65.263619987558;25.308779868328;33.359562883254;33.639719632309;40.534918182156;0;0;178.9367256483;0;93.67700218483;0;36.282193928004;21.666957648374;43.675287834099;81.345224924385;117.98298047844;24.23993134251;75.081717895818;45.853635195777;0;0;0;24.470015348935;42.915597310656;22.551468218847;0;139.94535960523;0;52.26896962458;25.322623913437;25.790850096644;125.18939653183;0;84.833158775275;66.574128251898;119.89784674174;0;22.863661698483;117.04108632914;0;0;0;0;0;79.258347290598;0;0;41.191457912825;35.63120942661;58.210314864268;151.85584174247;96.113096075167;152.14345593089;63.85648739745;0;0;81.795324728252;137.96066311691;168.11341466571;268.36600970218;0;89.400154648156;0;60.744208567203;0;73.303617867309;76.478845870662;49.211564667279;0;17.891278552321;0;0;23.776216676044;74.698540186558;53.402680471527;26.229813965978;84.862239180102;0;93.528324740651;93.012335615072;41.35713249523;0;54.943781861879;0;122.19082166127;0;0;0;0;35.749422983967;51.372443370804;14.944838568344;0;78.448579834078;0;0;0;36.623819682528;0;56.755344690211;107.91180145672;88.003593352298;84.322581313482;85.469123240409;29.31908660949;56.47035553852;65.70261316914;0;76.310038459273;0;118.47490760613;54.075012791019;51.746652244605;0;8.6940318219129;94.827247857837;89.0897378589;0;40.97138093915;0;57.609236302505;217.54268732645;126.993063947;95.952974251904;101.99574643777;93.057084997592;52.554444050499;0;0;103.00125657312;97.206682802146;0;146.90717901287;99.03883857825;0;0;52.553827638879;0;111.51457604481;22.461283443289;19.853161116663;67.660925807165;14.779759574984;48.643240205915;62.644246556768;0;0;56.845048656683;0;0;104.22252019638;60.378214789579;150.70012306377;30.693447025097;93.115218384082;208.20059379256;54.693219385931;148.22130049476;47.596131885299;113.56854199304;0;39.996799863393;36.799822738869;39.958857838626;32.968201432492;82.735246001158;82.405407306406;0;31.158352874922;90.138046240936;88.3061829097;160.47697358814;73.970582106961;81.080475989773;30.48732668498;54.699304729104;110.17860038376;75.898713219927;0;93.602724199768;0;63.163358037952;0;111.55767185887;59.320129525577;0;21.003424759823;0;56.23741294929;0;24.141852591858;102.56970578518;20.56426772389;102.83045865973;0;52.062006892068;54.738125022311;0;0;81.03594844988;0;0;157.6132929003;77.236588964568;0;0;0;29.03925357665;80.873593057872;17.953585782481;39.298327077263;0;78.135681370419;0;53.289262909119;48.9403884341;0;0;0;0;54.436266123395;45.179929824918;41.974874541213;0;0;76.358217065011
326.18734232341;0;0;39.292396014369;11.17072540726;45.17002665017;0;0;0;0;0;6.6496700302695;11.412106556644;64.193481764459;0;0;14.199962444183;27.795773393355;45.874825184738;0;0;0;0;0;0;29.01978664178;14.975432664152;0;0;0;0;0;0;0;10.739586777362;0;0;0;0;0;0;0;0;0;0;18.460759947871;53.07549569189;0;0;37.112111395005;46.569813235811;0;0;0;42.567343298654;37.715842865563;0;0;32.181740772688;0;0;0;29.294609743702;0;54.797023310687;0;0;0;0;0;0;0;18.751566132836;13.729020432116;0;0;12.036301014031;27.631415716504;0;0;0;0;0;0;0;0;0;0;9.7370538715647;47.158044879672;0;0;0;0;0;44.632620341875;0;0;18.052375640672;67.194389512141;0;0;40.12632518697;0;0;0;0;0;0;27.393456512058;0;0;0;0;47.980783509746;0;19.335995290262;12.978516923164;25.36927257201;40.750742764113;0;0;30.479013061069;38.917052711822;21.213196158416;42.01879665816;0;0;18.452848169807;0;102.7339606166;56.616049863805;54.379343549651;0;40.186904758215;68.379960792305;53.110841739359;0;0;0;17.331259715624;0;12.122324721193;0;0;26.032548320141;11.628856746039;67.504390369516;53.802098565894;0;0;54.66279472584;0;0;14.289857514897;0;0;0;0;0;42.979910969031;36.950119238494;16.449913224246;0;0;0;58.799555775899;153.45470279075;84.968821925136;0;147.22050961626;21.545119226744;27.407760411977;23.93139194906;34.883331727592;36.996187304983;8.1387800088484;42.369282880677;0;19.276203670626;135.24505362095;0;0;0;25.588479999767;8.5648244585776;33.019119741396;0;0;14.411790220549;0;0;35.091034908276;28.146714883317;33.229526712444;0;0;22.604483036686;54.638988152724;41.464705963175;28.996974928942;65.724780789587;35.930378586567;101.33363182589;0;0;0;117.72895458174;0;33.771428780565;38.026158538636;28.123842587919;0;0;25.729355046228;32.977966989949;0;17.331462299157;0;59.558238753294;0;0;0;0;0;0;15.747206030541;47.720579149226;0;24.103407166239;0;0;0;0;0;23.579420668747;82.133090558657;0;0;39.102727311372;54.316091266161;35.978944602961;33.570277170825;78.862392643371;0;205.91820027665;0;0;41.391671367467;0;0;0;0;0;0;0;0;29.718002199794;0;0;0;0;18.246769196283;0;0;0;12.592177385546;44.746533740558;0;0;5.091977548038;0;0;0;56.732166214922;0;47.883164671275;21.973726893609;40.568642414285;0;0;59.661213131646;120.90114498994;0;0;5.9093170388763;41.538379823206;86.919676621774;30.768959661518;99.393333890505;23.474875329178;14.65023799712;198.72876687935;32.781276181356;33.573355523095;77.12579050074;0;0;0;0;35.734068288087;0;46.881752093986;96.182016646614;0;0;47.809269553535;0;0;0;0;68.059358311729;0;0;25.067711403474;47.607788768924;0;0;45.000013654886;0;0;0;0;0;0;61.006219462896;0;0;12.070470412305;0;0;0;0;58.25959658253;0;0;0;0;0;0;0;25.679815065526;491.2728200188;0;18.809772572033;17.465501698022;4.8014643748351;26.951212459631;18.395115458189;38.441615390729;0;19.359314968088;16.380387951424;0;67.054970692288;98.006326602714;0;56.577171663061;83.321522679158;45.000225222865;36.45485610181;15.086994558767;0;0;0;17.535363476679;34.98242923694;99.536403575056;30.372115465312;0;0;0;0;0;0;0;0;0;55.148276074979;0;0;0;85.303574515583;0;0;0;0;0;47.560164211724;86.4842162639;0;30.182265298138;0;0;0;39.104760919103;11.212528344984;27.579230895844;0;35.019591682406;57.161513492083;0;0;0;0;0;0;48.982280275936;0;0;0;0;0;0;78.742295290966;0;0;36.533340044975;70.04497440532;0;0;0;26.953616689556;42.315947160053;11.924479517564;0;0;0;0;0;14.307861051349;0;0;0;39.114296883737;0;43.243121209384;44.544001502727;61.664465612445;74.290004464162;0;16.641326135771;27.430232975046;28.840763278518;48.260423787263;29.293253333468;16.496345342702;0;0;0;0;65.714415015306;10.062917308493;86.077087541835;31.674036338278;74.482268046206;0;0;12.136313464435;11.342578370076;0;45.838906151904;0;30.046178686688;0;42.455036715507;0;0;0;50.440150983414;53.482398738045;15.568376380594;32.560325415126;27.460551519842;0;26.34486293676;30.317758913943;19.142874157015;12.840151093148;0;0;0;82.161362374593;0;0;7.4235604398528;0;12.607736633431;98.281733044857;37.203049825824;37.733219642711;0;0;42.150044038734;0;0;0;23.592736489865;0;68.704640930656;0;0;128.20696659653;0;0;23.224729082785;0;39.326886188952;8.7986118537263;16.87972076347;0;50.982804784096;26.352302941239;42.609131689589;131.20458339262;0;32.297292849509;0;42.248203530521;0;68.069317680909;0;0;15.730169043932;38.410417373764;0;29.249146613046;29.909297896794;0;0;52.096291988993;29.515342627915;0;67.299107722838;0;0;0;0;0;0;0;0;23.698231777382;0;0;32.94102302399;0;0;0;85.599199489373;0;0;34.896334724944;0;0;0;0;15.452942507431;12.401126979884;0;43.6375090214;13.710546227328;0;13.664102206909;38.483258650922;0;17.964302684533;0;0;113.40419869056;4.8344711305941;44.458324521433;0;38.806437693722;74.769822267781;0;32.23923157111;52.896572877367;13.412627490148;0;30.322896389494;0;0;40.894307330593;16.106867138933;27.89523274831;0;121.8065296319;0;2.2171370261583;0;0;0;34.431592111983;38.320842752978;33.136076319379;0;0;0;17.472661474182;0;0;0;12.78648729154;0;0;0;0;0;0;0;59.421483192145;0;32.745917223192;35.121706390943;0;52.983795661036;0;0;0;51.061884944996;76.368794879466;54.809969930451;0;123.63559723375;0;32.341493563479;0;0;0;0;0;0;0;0;0;27.961363307427;24.894483702445;28.15967133059;51.600495398793;30.206510121983;0;16.616310431945;0;32.20228769888;0;0;6.9653657934264;0;0;37.188591015418;0;7.2381011547734;0;25.901363520876;0;0;74.650408193878;10.312944062665;0;40.640961300076;34.179031288658;0;0;0;0;0;17.865869653076;0;23.481958074724;29.872182457491;51.712636807292;48.19668503489;17.426775420216;0;0;0;23.490745891938;0;0;0;42.681802335696;40.019049718935;0;0;0;105.07733454075;0;0;0;0;0;0;31.346651932673;23.627520601991;21.184118552377;22.128406765195;67.475472555372;0;20.739859680549;0;0;0;0;27.779555728876;43.902854918747;15.859334041086;0;0;0;0;15.332762106284;65.109596437493;0;0;0;0;0;0;0;49.06209232201;0;0;76.934450526757;0;0;0;0;8.351487309208;0;45.304995694642;10.733388942964;22.039408031287;0;64.288356028358;0;25.36743604168;0;0;11.641176368048;45.967357668993;0;0;28.326047086722;50.452523276433;16.701814186167;5.7981387581768;23.907160835761;106.44956481237;0;109.34759340744;0;15.602449769968;0;0;0;22.539543226974;0;0;0;13.558459425841;0;52.536585712992;0;0;0;0;42.515032433336;37.998511988753;11.013718127206;0;0;50.151928489847;0;12.956458206958;44.247740025716;0;0;0;0;12.795675940402;114.74403274699;80.176600257365;0;13.00119020959;35.36211716023;0;31.746423079681;0;0;0;0;0;22.532736869096;0;0;38.717741950244;0;16.94870249441;0;38.757266645952;0;0;0;0;37.55204923643;0;0;46.610700039887;31.113098621149;0;0;167.20091547846;0;100.38445652283;0;22.808561563331;56.042819137272;42.114399325696;32.227760370955;0;75.720509176391;55.407390049141;18.172630939985;25.032687779081;0;0;18.354448944629;0;0;26.133033133274;0;18.723511714077;30.956960528521;29.447965116415;0;18.917523236084;15.860028133061;0;0;15.530197024864;8.8567458256794;0;65.219082017721;49.603015417685;0;0;47.22088432551;0;41.874851417797;0;0;0;0;0;0;53.546952724434;46.156668361401;0;0;0;0;0;21.398151427367;0;0;0;0;32.635361117815;25.075281583253;0;0;0;0;0;0;0;0;47.090019929245;41.648673263028;77.988734382524;0;128.13588829429;11.15275089376;0;26.580881660893;0;0;45.326359675742;0;0;73.821630445236;42.394144130369;0;13.234610094874;18.783358585664;32.032205388581;0;0;0;31.965876099283;0;0;0;0;41.67083781235;18.898422639198;0;0;0;0;0;0;0;36.882279426913;0;0;0;54.63464354838;0;0;13.314849075803;21.608493198085;0;0;0;0;0;0;0;36.488185938036;54.632457867784;0;0;0;0;0;0;0;0;20.54450730717;22.256706713884;22.272233563213;31.069550288604;0;0;62.791944179636;0;0;0;32.862355862971;0;44.317776392434;27.222665282198;92.45796711181;113.53923198839;0;0;29.607845255575;0;0;0;45.447480036451;0;0;0;0;25.7128720512;0;0;36.282324230007;0;0;77.761562932575;0;8.0252535624663;0;0;165.01227037358;0;0;56.225176454741;0;2.3647040782269;21.881145387372;0;69.846758919089;22.868276566471;43.485159026232;0;63.208900144636;43.737768013033;26.012941788635;39.319898884614;0;0;65.09676153892;56.000102960823;35.331584637352;0;0;0;0;10.882818189701;0;0;0;0;0;0;0;15.542897860353;0;0;8.328638104034;36.34655770665;0;15.890731132816;0;0;28.356828977161;0;160.42042278741;0;0;25.904780423818;12.678886630099;0;0;37.814664846141;33.000185177888;0;0;23.771415159821;0;0;0;0;0;62.358060164546;15.798252035422;37.018275326719;0;38.629780864079;0;10.953531362231;0;0;24.598754298142;59.945727936725;0;8.2351652888561;0;0;0;38.713324784994;0;0;25.821240756891;0;0;21.882322800532;39.666715923344;27.194616151708;23.78119709294;0;22.602720862365;30.996879474555;0;0;9.6305891249927;36.165257669913;0;9.2260391739742;0;0;11.230533671237;33.852289574194;95.663116832302;0;0;46.343648481883;25.20759298157;0;0;0;0;0;61.542771620577;19.67870358944;0;20.336399868119;31.179840845416;0;47.808967264908;20.410075836662;0;10.871344859476;53.711577614884;49.944638884862;105.51655524771;0;0;0;0;0;20.500772398976;0;0;29.457618707591;0;0;0;0;0;26.752080811903;0;0;9.5282223751608;19.834149581893;10.441335551877;0;0;0;19.981797315359;0;0;0;29.164094391485;29.118207214873;0;0;13.80872412487;13.806532322323;0;0;0;0;0;0;0;23.782210841494;11.437307195928;0;0;0;42.663571908031;30.574565009458;27.305622666179;0;6.6861717706569;17.585546419406;39.718115843489;0;0;0;0;0;0;0;8.9054490964883;0;0;26.106517148822;0;0;69.491279272826;75.731955444217;0;0;0;12.02616837809;0;0;0;0;0;0;0;0;0;0;39.757859291601;0;0;17.174084358852;0;0;0;0;0;0;0;0;0;26.464537625864;0;0;0;0;0;54.188290118786;0;61.080770601558;26.200801974558;0;0;27.869695592138;0;0;0;21.726592604017;37.911345870646;19.743315103171;69.075237713136;0;0;0;5.7527343506444;0;0;0;19.580185927015;0;37.728327876798;5.0369193972097;0;22.088984215223;0;8.7773755163711;0;124.23587123658;0;14.089407844349;0;0;37.590169646622;19.27466677393;0;39.270425726475;0;23.515047272205;65.709438375285;0;25.080880720425;0;0;0;0;0;16.687352557156;0;142.09485360018;17.799223078005;0;0;28.000184402241;0;0;0;82.221957119207;0;16.699414943905;59.557280371112;0;0;0;0;46.128250729745;0;0;0;0;33.622373647403;0;0;0;11.191161650904;0;7.7211884687604;0;0;13.62666386689;0;26.16906297655;0;0;0;0;0;0;0;0;31.206639984219;12.189259853046;0;20.484254048012;0;0;0;34.273097423962;21.17585439019;0;0;0;34.967461209344;0;49.590636063571;27.944119743158;26.434965036237;46.060841921119;0;0;8.6652759175208;22.444936138998;21.604175920648;27.11797992559;19.545101196253;0;20.216487785534;22.783176126917;38.935989902277;0;0;23.204689847594;0;0;0;128.19003022138;0;0;0;19.67856134857;0;18.105869908961;15.964605041096;17.585695646157;0;0;0;0;0;0;0;0;0;0;25.096329980799;0;0;0;0;0;0;0;0;0;0;42.581910598682;0;29.29927861996;0;24.521632823766;11.144730306054;0;15.472524408644;43.75349919633;50.066433515137;0;0;0;0;0;0;0;64.668337973679;38.334094460842;40.05547597699;0;0;0;72.034157648921;0;0;98.667343679004;0;20.329986111192;0;0;0;0;64.149890884887;76.455198586256;18.220893862515;20.120620685736;0;0;0;0;0;0;0;0;0;15.280611998695;43.498055956767;31.148534397541;0;0;0;81.206547472353;0;14.513464587102;0;0;0;28.147359456741;48.38160847746;0;0;19.284232555565;36.477084229036;3.0111435694613;0;20.087530553858;0;0;0;0;0;21.989029530676;0;0;0;41.655272629705;36.573561876721;20.659551079382;43.928395249775;35.630671904309;23.005656334107;0;0;0;77.486625631836;57.051207604286;23.296243330961;0;0;0;31.196530753679;0;0;0;0;0;0;0;0;52.547677238818;0;7.9919938649321;0;18.418220037911;40.683641504438;0;0;0;47.637381631053;0;0;0;47.008310621458;7.2498851596601;86.796244492629;0;0;72.596016161262;0;11.218758304114;0;0;0;0;0;0;0;44.76110996092;5.5831791787158;0;34.966523751824;0;0;0;0;60.005328764774;0;18.925007159817;8.1167570765573;0;16.102304192472;0;30.602066985506;24.300443391462;4.2823185849905;0;0;60.401781517523;15.680308788137;0;71.026549162377;0;10.280735986956;0;21.984655756152;0;0;38.453402706825;0;56.695532117063;0;16.557399010882;18.092345155719;0;0;0;23.753097904589;0;13.160816056689;0;0;71.254319156163;0;0;24.34704957833;0;0;0;0;0;0;86.069860459554;0;0;0;0;0;35.401603958239;0;0;30.553936926185;0;0;38.254902885948;0;29.350598404228;0;0;57.032225613117;0;0;0;20.262084389711;0;0;18.264458425004;0;0;0;0;0;0;0;32.923606153142;25.636542472462;0;36.726252955705;0;37.035598249354;0;0;16.480386200314;0;0;30.221089757677;33.338925604871;0;0;0;0;0;0;0;61.834346753164;102.96890938745;0;0;60.856603541281;44.77005515597;0;72.301715156841;13.181526606228;0;0;0;0;0;20.803908233294;0;0;0;0;11.817835556441;0;0;32.673096324141;30.565029480047;40.880763104251;26.34254944702;0;20.095032113583;42.551210717784;10.0975593315;0;0;35.85477006878;28.424442719737;0;40.020955699161;27.555202881854;0;0;0;0;0;0;0;0;0;0;0;0;32.835287802756;0;0;0;0;45.683546328219;0;0;0;0;0;0;0;0;15.247852959728;0;37.279781972634;23.242981756813;0;15.855666349655;0;23.47766509964;41.107933455029;0;0;0;0;0;0;0;0;32.742670939498;0;0;0;0;27.465018862411;0;62.742466727102;0;0;19.636299210358;23.550538511105;22.868536179981;0;0;0;9.4969488122239;0;0;0;0;0;0;0;41.362270606912;0;40.908438614834;0;0;20.54766126288;0;20.414702794993;0;0;0;47.718298267823;34.110798130078;60.498887407687;0;0;0;0;0;48.456701660341;0;49.16317071695;39.577302870956;10.603168208354;0;0;0;16.589464404809;15.824664706982;29.595484445862;0;0;0;0;31.935864330521;14.076441070399;33.395012315435;0;0;0;0;31.398798704558;5.195579246708;73.682431135888;0;13.88531420502;0;55.80780631425;0;0;0;0;0;0;38.21085943667;0;0;14.784118051045;0;0;57.552110162239;47.124300914115;57.52012495618;0;0;6.0706904206709;13.206584402994;0;0;0;0;0;0;20.975900392816;0;33.80312602756;53.238397731899;0;36.853280877757;0;0;0;0;0;0;44.334246277476;42.142316106634;8.8109036292437;18.184094508635;53.860140165642;35.649062541806;30.968576381164;0;0;0;0;0;0;0;22.802803211667;32.239873623228;0;49.026330717772;0;0;64.249034346456;0;0;9.4520098505562;0;0;0;0;0;54.030035473658;0;0;0;22.387255857688;31.498503202853;0;0;0;0;0;0;157.4239179515;19.437417298281;37.822989727773;31.112072114841;9.3920061026448;0;22.569842340401;10.831966996351;0;0;89.895939881615;0;0;0;28.510996834174;41.150319672279;22.541146066827;21.321644862451;25.135386979859;0;45.364094332765;27.859301552615;0;33.093167747987;0;35.456340267561;25.359104330781;10.182972053569;42.268138634117;0;76.530595639239;16.994450394577;7.8307243103231;22.995649429078;0;0;18.22930170597;34.523443273905;12.879546694255;0;0;0;46.779715754542;19.291731098096;31.597013751839;0;124.80604904836;36.78625489277;8.4866800749461;0;41.971860677665;0;0;0;0;0;0;0;0;0;0;0;0;0;0;0;0;0;6.7749537861362;0;60.530080444431;62.791484074194;0;0;16.560577441319;14.997413789572;8.5813707592742;0;0;0;0;0;48.393017907072;13.590640711585;0;65.325040080008;112.6822008047;41.281241441669;0;0;0;49.982685953928;0;0;0;46.073973562226;0;14.050266091307;0;0;14.032740919689;0;0;0;10.771264801958;0;0;0;38.447723355468;41.954719856684;0;0;60.194543158828;64.336534984835;30.975700356342;0;0;0;0;21.18086057504;0;0;0;0;20.318609916391;0;142.2770374641;0;0;0;0;0;20.233690061214;0;0;15.114712210458;0;0;0;28.796518206462;0;0;0;0;0;12.844836303548;0;0;0;64.724874280581;0;0;0;103.54689187622;50.535655447399;61.458279905187;266.35865966149;0;0;0;0;0;29.164252777167;0;0;0;41.55863178971;0;0;0;0;0;0;0;0;0;43.205054601519;24.352080830735;0;0;76.322003079915;46.325755996946;58.065414014952;24.987143817692;44.165300605801;0;0;45.329359665443;45.185811971987;25.29742142156;12.221691108307;38.88027370765;0;0;50.233797208937;5.6771834638152;33.444969752847;0;75.238713815027;0;0;0;39.060784496161;0;40.263465654055;0;0;57.314773621566;77.854329942999;0;0;16.104849279161;0;0;0;9.5839652465644;0;0;0;0;0;0;0;0;48.988651962734;0;0;115.70679663567;32.807753859185;0;0;0;0;32.570233975509;0;0;0;40.774068250051;32.664068653608;0;0;64.117889982529;18.195166065768;69.379585684691;128.05021759086;0;0;46.824455779851;15.988442767829;0;0;0;0;0;0;29.30800209006;46.815812456306;34.193700033068;0;54.316300557859;0;39.691775420516;79.907519068477;0;0;34.083876937271;97.750723424495;49.64559551557;57.043609573689;15.157680428562;0;0;29.177207893621;0;0;0;21.242647790234;0;66.317409924162;0;0;16.000265191626;35.453180125533;0;0;129.94948340026;48.640087725383;20.461378648919;14.150045054877;0;0;30.886637619626;206.77811039982;0;160.3806730114;0;13.778442430986;0;0;0;0;0;0;37.606499405226;75.817376759968;0;0;11.613017834575;4.2221207388008;0;0;0;75.317244680502;0;25.594683771751;6.3724772691189;48.193807359957;42.431542532801;0;87.144684994914;70.502551563486;0;0;0;0;0;38.431901480721;0;0;0;0;0;0;40.827272867637;0;97.35529295253;0;0;0;0;0;0;0;46.773419648759;0;0;0;0;0;0;0;0;0;0;18.695049044289;88.867351086889;0;40.017870988905;9.5724151380018;0;0;43.403713342631;0;0;0;0;0;0;97.068869243921;0;0;58.153883344196;0;0;0;40.29054818327;0;26.914159994144;247.94530753077;0;17.258309342926;0;0;0;69.175850624153;0;0;0;18.183497262229;0;0;50.388018335813;30.712541155716;11.511175514864;0;0;65.995748646505;0;0;0;18.255622543253;0;28.826186503224;30.561938621601;0;16.32560913521;0;0;0;11.861203117067;0;44.739131797976;47.367616604635;0;0;35.584406691935;0;0;12.186517899137;0;17.865215183881;69.087925787208;0;45.433580744602;15.946195944546;0;0;0;31.4284449291;44.681358609214;98.253859587402;0;18.559551047212;40.311587615933;50.383091647357;0;25.138953143832;0;0;0;19.783034808728;19.368964184945;17.620692189616;29.586741363356;0;0;15.120914384899;0;0;0;15.13550201459;0;0;0;0;0;0;0;40.845729645385;0;0;10.361462224574;0;0;0;0;0;50.301446266455;21.600951732607;29.589439664419;9.3059768389953;17.803458197529;0;62.060323120437;0;0;0;15.242441132322;0;0;0;0;0;0;31.21371206039;0;0;0;20.197370049308;31.3852849729;15.279904572845;70.368516769319;0;0;0;0;0;10.443908563185;0;0;0;0;25.927351806314;0;8.3922402986174;0;22.106294134877;0;0;17.189659785563;0;0;0;0;23.985949703313;0;0;0;0;29.594834059341;63.548764565841;0;0;0;0;0;0;0;0;20.638842135074;60.843340752014;0;21.613624170384;15.7359983148;0;25.2477172662;0;0;41.998025650389;21.49823662508;0;17.018116484504;0;30.134474379608;0;0;0;20.622364043281;0;0;0;49.735659912727;60.205239630743;0;0;52.2765597165;0;0;0;0;50.375789591877;0;0;41.01944473669;20.894007356525;0;0;0;0;0;0;289.41864591047;0;6.7461237872141;71.293938991694;28.790802476994;0;108.12960174892;102.76833478639;0;22.787125813707;69.399249987981;21.430651383727;18.376335188901;0;23.445501119267;0;0;48.33243767749;0;22.914171107005;18.165365481105;37.35949449487;39.320794297016;0;0;60.605999860086;93.993995435704;23.113229512645;47.818333470753;0;0;0;0;0;22.121723529721;25.526830953544;13.566268469878;23.704201469438;13.834136593333;33.537888282778;37.978309294641;0;25.197317153745;37.666600388217;33.562571051581;0;0;25.261269806354;0;0;34.739846920873;0;0;28.49812408136;33.864333753909;0;0;37.336684630245;16.583199599977;29.779036445794;0;48.928774929257;41.658394766204;24.402313328614;0;0;0;0;0;0;0;76.527115354485;0;0;0;40.559926646833;32.048502651951;0;47.346624452914;4.5344223550688;0;22.95630530829;0;25.242282430635;16.807810169287;13.877546189273;0;0;0;28.898264732173;15.920546700209;8.7931555363016;0;0;0
327.16737269813;41.039305325221;0;0;26.388815092514;0;0;0;0;0;0;0;16.889917703834;49.953378415301;0;93.879559062168;0;0;5.63824667075;0;31.093040359741;10.988272826391;0;79.270840547421;0;0;23.07857773585;0;0;0;0;0;0;50.789454401532;30.540699898123;26.704884550757;187.74094927173;0;0;29.726137007128;0;0;0;16.008795501084;0;22.526522555438;58.762155944593;44.216369360193;16.082607363233;0;0;20.669917286899;0;295.2084992169;0;0;0;0;35.212308289399;76.30073591535;0;0;16.370517209716;0;0;30.580110616692;0;0;0;0;0;0;0;0;0;0;37.398506722169;0;0;0;0;49.863631474764;91.590938744537;0;0;16.319124195998;23.505826132747;0;0;54.07455812869;0;0;0;42.086480929792;639.7721278712;24.542763389848;0;0;52.00803458384;0;0;51.876787290216;0;14.115448729658;0;0;0;0;0;21.914765209647;0;0;0;0;41.055721972256;0;0;19.294728492437;44.860299060261;0;0;0;0;0;19.729755867617;0;488.10561328259;0;39.744596058046;0;0;48.586125376838;0;0;20.147612628108;0;0;42.738316211029;48.937004703875;0;0;0;0;0;0;7.2843369152687;10.598451717909;0;0;0;0;10.016742489028;0;0;0;0;0;0;0;467.63971475275;20.225840456014;0;23.527201471886;0;0;0;0;0;75.301710448624;72.047129074315;217.80568545967;0;0;0;0;42.626041894871;0;0;62.206504560301;22.345662853846;0;0;0;115.28382696734;0;26.530066005838;8.6478646941752;0;0;29.671332807013;39.386329338031;0;29.716732264666;0;19.202992823774;0;246.36826329127;0;20.951792449541;0;0;29.659197107215;24.432657438865;47.203975976448;0;0;45.672862972694;98.168971532108;81.542979547688;0;0;0;0;0;17.65008896891;0;17.896463937282;0;0;0;28.882632354296;0;26.545449616924;17.788344643919;60.181885743424;0;0;24.661798009936;0;39.168036645139;0;0;0;0;0;11.859471933985;0;159.40332846541;13.493542427574;32.987897526054;14.373338914444;0;13.815460220301;0;32.916479444336;0;0;68.715886442188;55.422746407286;0;44.00130659874;0;0;0;25.208718686718;29.463525630223;0;0;0;0;0;0;0;0;0;105.89068395228;6.2449009798234;6.974879360039;0;0;0;0;60.861805713479;0;157.65570400778;0;0;18.381867689846;0;0;26.069952216216;41.434164712462;26.308562112725;141.82095182891;0;0;59.558706364156;0;0;29.786645803148;0;55.10639980568;0;35.795646404929;0;55.729603458599;56.151337966268;49.100064078426;0;0;0;0;0;0;28.25910961389;16.780725861745;0;40.07076127315;42.830201902901;91.881581436622;0;64.656390396142;57.136969443859;0;0;25.716707326071;0;0;0;35.541097641628;0;0;0;0;80.445423606784;30.796408863481;0;0;0;0;0;0;28.618240900861;0;0;25.550792063697;3.0479067172393;0;0;0;60.189969649089;0;0;42.539246135399;36.539254151754;0;0;14.598573415633;0;0;68.885211761642;0;58.138841743084;0;0;47.863554852488;0;39.924268305632;82.935774888977;0;7.8117548789594;36.386280994673;0;72.923907452667;38.780619577825;0;51.870498523738;0;13.23912725411;0;0;0;0;0;0;0;0;0;65.581733710786;0;0;0;38.888394264457;0;0;0;0;19.363852028487;0;62.043024711059;0;24.800931175214;0;136.23713387992;0;0;0;44.630905912092;0;33.518752038874;32.199748671677;0;0;0;0;0;34.982868090113;0;0;38.065079650947;0;95.532324447034;0;0;0;0;0;0;0;0;0;0;34.929686934425;0;42.98824968937;11.629222265767;0;0;0;0;0;69.8021453178;29.436731432644;0;48.751152637702;0;71.297542820431;33.853441142073;0;0;119.54370390874;0;0;30.891662000546;12.541690173405;0;47.5482895172;0;0;42.034270575737;0;0;0;331.43067565321;23.49332496614;47.374775934152;0;0;41.80285748861;0;27.206745428327;29.488723065874;44.253463747878;0;30.139445456806;25.473022029304;21.23798162857;0;0;23.262352736643;0;80.689755631125;0;11.543926116621;0;78.564144829266;0;40.792553263163;0;0;0;0;0;0;0;12.597557110053;0;39.035492268893;0;44.283630276545;10.544973839545;278.4898595054;68.594205167692;14.086698791013;0;0;62.390703391276;9.1059684697724;0;0;26.913127709134;0;0;0;0;0;7.136630883198;0;56.065573207466;55.726201424607;0;0;0;0;59.216227902864;0;0;66.158301523707;101.00398327495;0;0;0;0;23.166248955609;19.205208686882;10.934348370739;0;15.034620333148;0;0;0;0;0;0;11.169658057475;0;0;0;0;27.118505551488;0;45.773188973701;67.709233649664;0;0;0;0;0;49.857597217315;253.303753591;0;0;0;0;0;95.224494349736;183.9093117516;80.973418738937;16.534835973178;0;0;47.007587065125;0;0;0;0;5.9108350768463;22.948836642875;0;0;18.129266739728;0;30.655372164276;0;18.986054345484;0;0;34.682186933745;11.608589874514;0;0;0;34.44183054048;29.012853173731;0;0;0;0;0;0;0;30.188681499949;0;5.0212738496641;37.725181984797;11.105063415143;58.491550786893;0;0;0;0;0;0;0;14.494482721565;0;0;0;0;27.035153739689;0;0;0;0;15.142292575736;0;0;12.178572595196;0;0;0;49.24326664359;0;0;0;0;0;0;0;61.244749985566;0;0;0;0;0;0;21.79057968096;0;11.239167066157;0;0;98.754441097262;27.806886845295;0;18.210948905573;0;17.059363678183;44.250559158238;0;0;19.115630895776;0;0;0;0;0;0;0;17.617946107053;0;0;0;0;0;39.702548686473;0;0;0;0;15.700954215644;22.978601890378;0;0;0;41.169043681436;0;0;15.101193787674;0;0;0;0;24.518000080968;0;0;0;0;0;0;0;0;0;28.456718256844;15.612340262188;10.041696255846;0;0;0;0;41.968866995074;50.302342447083;45.036083256251;0;68.620009472842;75.877872219445;14.172523553867;35.499701363491;30.762892061575;0;0;0;0;0;0;0;31.002838183419;22.879873967979;0;0;0;0;0;0;0;0;0;0;0;0;0;49.244560537654;0;38.765744483604;17.215272305772;40.295572438827;0;0;0;0;53.7127962245;0;0;0;9.5557749208218;0;25.543951108256;54.220432711599;0;54.381842893278;181.72054707797;0;0;127.70894070974;0;85.425955551761;21.411546166257;15.534009521293;0;0;0;0;0;20.671785165381;37.626706254487;0;0;0;35.455932708555;0;29.931398675113;0;0;0;0;0;0;71.653246655627;0;47.351391888163;0;35.827892633125;71.715020466866;0;116.23177159456;0;0;0;0;20.824872590756;0;0;0;30.292503909359;0;0;0;0;0;0;19.130996403298;14.201135870273;0;0;0;0;0;0;0;6.453789236292;0;28.867460741071;0;66.640937672799;71.944116577356;25.156586694878;0;0;28.540324560648;25.222360035719;20.68348799927;0;0;0;27.488013186532;0;0;70.941869584871;22.650171038053;0;132.88428138875;0;0;0;0;38.057336977692;0;0;0;25.883272825668;0;0;0;0;14.482472624523;34.485905957057;12.949912937329;0;0;0;53.940486572078;54.179912932356;0;0;0;20.450610954618;0;20.84264299084;0;0;0;0;0;14.90077862646;0;0;0;0;0;0;0;0;0;0;0;0;0;24.404728378885;0;0;0;0;0;98.001681435716;0;0;0;0;22.335885535969;0;30.150061000543;0;0;45.655232140397;0;0;32.217026434905;22.112554687601;0;0;0;29.008680513005;32.9313722788;66.25756639995;13.319170292667;0;39.306534957748;56.986012881273;48.701373099025;0;38.395771742224;0;0;0;0;24.839086144656;30.712764894581;0;0;0;39.114319521164;0;0;0;0;13.434597313682;0;0;0;109.38480129428;92.072705850334;45.948085996045;34.390152761394;42.719229832478;0;0;0;0;0;0;0;0;0;0;0;78.202187718478;0;0;0;0;16.482001231423;28.631151245421;0;0;0;28.827198871363;0;0;0;0;0;0;104.793214821;0;11.911856329174;0;0;0;0;0;0;64.259056166397;0;41.787615506257;62.20925034606;38.57728879715;0;11.226618913988;0;0;0;0;21.698551107534;0;29.590756438353;0;0;0;12.704598092484;75.132691428656;24.956881545374;0;0;0;11.066079326808;0;0;0;0;49.910151113929;0;104.55591647619;22.792541499362;0;0;0;41.088635067232;0;81.214672585924;0;0;0;12.073501016524;38.596365728288;33.09729430635;0;30.025417235928;0;0;0;0;17.619777228527;27.932718125249;142.22841607956;0;0;4.7004641898056;15.138969110566;80.114153074849;0;0;31.944179252196;140.96498831312;92.663259797051;0;22.023926998571;0;0;0;19.818729056857;0;0;21.652198776005;7.7625231341217;0;35.979187173703;0;37.588146083736;0;31.132798408587;13.352839872162;13.739661698936;17.890186661998;0;0;0;14.22122134959;0;0;0;0;0;0;0;61.425601517495;26.525181372894;0;14.190048971888;2.0018817993983;0;0;15.626993674516;0;9.780292809231;9.3541786069461;0;31.693857820029;0;9.01742211365;0;0;0;0;0;0;36.577294437216;16.548481937039;0;0;0;0;0;0;34.995881068288;0;0;19.745561739654;0;21.50110427763;18.674249015846;3.6996028803601;0;9.0959370485598;0;0;0;3.4296673541594;12.374340096679;0;0;0;0;0;0;0;32.890052930798;0;0;0;0;0;17.860179233473;0;45.30793840676;0;30.829058715126;0;0;62.097023463968;39.457304176715;33.917911700841;0;0;0;0;0;0;0;0;0;0;0;0;0;0;0;34.029154168447;64.593445318701;0;111.20835413135;0;20.058515311971;0;16.93860822737;51.336747592953;0;0;0;0;42.397803551763;0;0;0;51.925271430391;0;0;0;0;0;55.093942056531;7.6683575199397;0;8.0174455853931;0;12.764260946523;0;58.029702539777;0;0;0;0;0;0;24.132095988623;15.642351847519;0;61.3114811611;0;0;0;0;0;9.2363331096752;0;34.161897745651;21.765338842714;0;40.783334511373;0;0;0;0;0;0;0;0;0;0;0;0;0;0;0;0;95.01470393401;41.03731834618;56.887445492136;0;0;0;8.1940733246078;0;0;28.456536880595;0;0;0;0;0;0;0;0;0;0;26.086329375181;0;0;18.471031636702;0;0;18.601780607278;0;0;0;0;19.619721208719;0;0;20.261090931138;0;0;23.128085123075;0;0;0;0;0;0;0;0;0;0;0;0;0;0;0;11.310966589947;16.901857054664;53.224904688168;0;0;0;0;66.633431410308;0;3.9933480758929;14.960763268689;0;46.794024915709;72.225283801529;0;0;19.704744152842;15.861786479339;0;0;0;0;0;0;30.305664739884;0;36.925953618949;15.659649667171;0;94.668105595497;0;0;25.353563748315;0;38.792626754594;38.570306210703;11.805868454918;42.387542260356;0;0;0;0;8.9656777630272;0;0;0;0;16.135341363659;0;18.727880309911;7.3748613961945;60.367147998555;0;0;47.170801276856;0;85.892297058209;0;0;0;0;177.75197920029;68.580219328369;0;106.08399591396;0;0;0;27.965502037604;0;23.064656098729;0;68.332692001016;29.812163878456;0;0;0;0;0;0;0;0;0;0;0;0;0;0;0;23.784287101283;47.55631751287;0;0;0;27.848819282338;0;40.066596488832;34.21627725543;0;0;0;0;0;36.61959637936;37.707975648144;31.913743030973;18.564227954244;0;0;1.9537262227698;0;0;0;0;0;0;0;22.92983504395;80.451834076726;0;0;0;0;0;0;0;0;0;0;0;0;9.8675475722275;28.522332721527;33.509574692353;0;0;0;0;0;0;0;0;29.057732106801;0;0;0;5.176777177565;0;0;0;27.953906814427;0;0;0;14.05766485359;14.071278782714;22.172966284215;0;0;17.792793918873;34.735756044838;51.005876825656;0;0;0;0;0;0;80.123803091018;0;20.756544276937;17.012731108294;48.185103279988;5.7514140835267;0;0;0;0;0;42.96618463399;60.787598947576;0;23.554389018823;0;0;0;49.943344188681;0;0;0;18.256085019533;0;0;3.6703671623783;28.677154456521;0;43.273876205578;0;0;0;0;10.826677643421;0;0;18.199363007179;97.679606486146;0;0;0;0;0;0;20.242542157422;32.042322914439;0;20.929167106701;0;0;0;0;0;28.209747429301;85.372431823979;29.138769793186;0;0;11.530794180911;0;0;30.596661476929;8.8386022449697;0;0;8.3493429146149;0;16.781778669471;0;29.885116933551;0;0;0;12.727066774228;0;0;0;0;0;32.374664298443;50.157270978821;19.842813164454;43.59767062747;13.966242711832;10.772151102242;0;0;0;0;27.170840954805;0;26.43293459126;0;0;0;0;92.630614903012;60.85102284824;0;13.734233095468;52.395771400866;0;42.504732610551;16.754210520791;51.290688651293;0;21.08996580797;0;0;0;0;48.299332385879;33.647964133683;0;0;0;0;0;0;0;0;0;32.36511256833;0;0;35.621797646505;0;0;0;0;0;0;0;20.079423043179;0;0;0;15.404438463183;12.452970203002;14.543807748801;0;0;0;0;64.754242952806;0;0;0;62.989005130439;0;17.00508957027;0;35.022860189597;42.358587595143;0;0;0;0;0;0;0;0;9.5270721198811;0;0;28.920686062737;11.243066811195;0;22.641738416932;0;0;0;65.314595616157;15.033718873186;0;0;0;0;19.291424088689;0;9.1484669707596;0;28.169937601249;0;44.454234362529;7.2872094477828;0;0;8.3799620771592;0;21.736954354198;0;0;0;27.555202881854;0;0;89.029277514908;0;0;0;22.722787669491;22.764765385784;22.295104859852;0;0;0;0;0;0;0;0;5.9158549202011;0;18.734401842725;0;0;0;0;0;0;0;0;0;13.788209516754;0;0;56.71806928453;15.651776733093;16.62288019493;0;0;0;0;124.70207576576;69.150714905024;83.246780916811;0;73.819839936322;0;15.507668454696;0;1.2270481810181;0;0;0;0;0;0;3.844985879364;0;0;0;0;3.5078819937043;0;0;14.175162000432;0;8.9532172372911;0;0;0;0;0;0;18.699901996743;0;42.6917953112;27.528917405369;0;0;0;0;0;24.825405522465;0;113.94425410338;47.269826723011;0;14.913441660994;0;17.429260175426;37.627678146492;0;0;0;0;0;10.285467930982;0;0;0;0;0;0;24.097061267575;0;0;58.156471203631;49.682191689456;0;0;0;0;34.385134530081;132.92831891223;0;0;0;21.540236564151;0;58.686245517514;0;0;27.387900158974;38.42796659256;0;0;12.427229666095;12.45878209803;0;31.101392865452;0;0;0;0;7.8754902754649;0;0;0;15.251043538025;0;0;0;33.249033601379;22.261867299495;0;9.2930930952132;0;0;0;20.171245114745;107.26927534149;0;19.132385585946;0;12.244696590922;0;35.243614516975;0;5.9690361523778;0;0;0;0;0;0;0;19.327608933642;0;32.221352364312;35.073074638602;0;0;21.257635820727;13.145854092849;0;0;5.8038994285082;0;0;0;0;52.556068787943;9.0561241801334;9.5643230496849;0;0;0;0;0;0;0;64.888676127823;61.996311958151;0;0;0;0;0;0;64.961375543293;88.492495594116;0;26.646638811022;62.927832454803;0;29.965313293872;0;0;0;0;50.547970531692;0;0;0;0;14.797913124592;0;0;0;27.643572709058;0;0;76.735967975109;0;5.7395918289739;0;0;0;0;22.423440081021;43.023854140068;0;24.226977736074;0;35.439841849516;20.837082477787;51.310395448351;36.510997662081;0;61.577436102421;56.034393696642;0;15.300477698763;0;0;0;0;0;0;0;53.41184732611;0;0;0;29.728237322517;0;40.264050844151;17.069870392952;0;0;0;0;0;10.697295451794;0;0;0;38.896302140257;0;0;14.12377803484;17.925530030484;0;11.228121956251;30.161027983054;0;0;41.293443423699;0;74.673881892533;34.284063588089;0;28.690013115234;34.054945690819;0;0;0;78.558595840462;10.855855864335;0;0;0;0;0;28.007468527874;0;46.354522664437;0;0;0;0;0;102.59372730093;24.986410142282;0;0;67.443187192028;13.84474492653;0;82.601867616912;0;0;0;0;0;0;0;93.847768131136;0;0;0;67.24813098889;19.601583615896;0;0;0;0;34.060044936376;0;0;0;0;0;0;0;38.459988776086;0;0;0;40.981248053778;0;0;0;0;0;0;0;0;0;11.385503401193;53.61254204495;0;0;0;0;0;0;25.275685740212;0;0;0;0;0;7.0965515229331;0;0;0;0;0;0;92.968131203447;0;22.612646485683;0;0;54.241423572518;38.21484922307;0;26.188448808927;69.959320707509;0;72.561307708114;13.305632936623;11.634670148476;29.415606304139;9.947888111413;11.699267880356;0;0;0;11.675716935016;0;0;0;16.586045731999;28.151281320295;0;98.375309101442;20.776659201402;0;12.431131398767;0;28.974043018637;53.790264324254;176.07072775529;4.8708624339333;10.065530799476;0;0;39.617055996907;11.951768425127;0;0;0;0;0;0;0;47.51684664895;0;36.80625151958;97.785622719608;0;0;0;10.403181035112;0;0;0;0;15.146611653352;0;0;0;0;0;92.316333744479;0;24.10940602543;66.566748275023;0;127.47928106974;9.7157372223321;48.568665766425;275.22247979703;0;0;0;0;0;11.397556368357;0;0;18.361395709057;26.246802954133;37.436244436813;41.014834601199;0;0;0;84.042436283682;0;42.750373916186;0;6.3753333991379;4.3350343888835;0;0;0;0;71.942682167956;0;0;0;76.093129013921;77.827221834525;29.977508347529;0;41.089671189449;0;147.01355697807;43.819898851697;14.801848384324;18.748809697712;0;0;0;0;0;0;0;43.510870834692;43.299714884216;0;0;0;60.055941662736;61.996867268885;42.894913384086;27.129540565867;72.441542257161;0;12.696899499135;0;0;65.275546289117;0;0;85.018261175399;0;0;0;0;0;122.50774557256;0;0;0;79.106179942199;0;0;28.758565733873;0;0;0;0;0;0;0;0;0;139.49184531061;0;0;25.152953467089;0;0;62.328081964998;24.93208712555;0;108.61178162797;0;0;0;61.643984186905;18.296473729695;0;44.62079782125;16.521584049332;0;0;87.206710898402;0;0;0;0;0;0;0;0;0;0;0;0;0;0;0;0;26.926784411392;25.499666721814;0;0;37.627563486958;0;29.469014156598;27.04394866108;77.739978865344;0;0;0;0;0;9.3594915414051;0;25.801453873951;0;33.067137032877;0;0;0;0;0;0;28.4259762792;0;42.242661466365;50.446405607535;0;0;29.45880135986;0;0;0;19.148447447852;24.56963502821;76.451888991104;36.378788987243;0;0;29.646909615499;9.0776547683509;0;10.88018550586;16.911902390639;12.04654823075;0;56.713968929798;0;0;0;0;0;34.881760002245;0;0;0;21.654606056035;0;0;0;0;0;134.19363438854;0;106.78124074662;28.144936119634;25.696159152027;0;15.603966335469;0;0;71.320312848775;39.304020662633;0;0;0;0;57.353711422165;19.809010329127;29.117893012706;0;92.515737957247;18.507116836043;0;0;43.989932148983;0;0;0;0;0;0;21.859393933077;0;27.363274924776;0;0;68.118477933584;38.592133705145;16.788258428739;0;0;30.839357639815;32.223337058973;0;0;0;0;0;0;0;0;0;37.727162922293;19.716396970155;0;0;0;2.9472224952669;23.941552160757;0;0;42.112534528972;0;0;0;0;44.783607665452;0;0;4.031698982702;0;66.084101124631;35.577314540727;47.183862064455;77.824672692837;46.508276672672;87.179461145495;37.825056973448;34.168664200002;0;0;22.470477917207;0;33.82266749639;0;0;0;0;0;63.109608132635;0;36.5015743939;0;0;0;0;20.56780364601;0;20.228935988788;18.505429132612;8.7073083161955;0;0;14.618800905054;0;27.290312921096;0;0;28.747935571643;0;0;61.437459545608;0;47.27322650175;0;41.724546906651;17.912302700056;65.942660718236;0;0;0;0;29.021394831898;10.540041212243;28.804618151253;0;0;0;0;0;0;0;0;43.299891298253;0;158.79607120751;60.207860251177;51.959506616415;0;0;66.653635054188;0;0;0;34.327386955413;0;0;0;68.979058006329;0;0;32.020312218005;0;11.079978557542;15.276114071337;19.89540028883;0;0;31.038406128027;0;0;62.361400817919;0;125.09617595474;0;0;0;0;0;0;0;0;0;0;0;0;0;0;0;31.384846975715;0;42.973637625931;0;82.370397295796;0;2.1864239320829;16.401300418317;0;19.202598629929;0;0;109.18735215678;0;0;8.3332283058189;0;43.255873488183;0;38.636996103638;0;15.093233002475;0;0;0;0;40.594580743712;3.5821202931887;30.988066943446;55.375622121438;0;0;18.506881813098;0;0;0;0;0;0;32.327835393621;0;0;0;0;0;0;0;14.268139172112;0;0;0
327.23281264806;0;12.617665944576;17.716660702907;39.82606449545;47.628259393037;0;15.761222386979;0;0;0;18.34816360204;23.43285879631;45.884777458398;0;14.044973403001;0;11.306755278653;16.145888193511;25.838180352322;40.727503569801;100.32770841487;0;94.760545022204;0;0;67.184304075475;0;0;38.447054659665;22.517805708507;0;0;31.076652464864;68.63267174908;0;0;108.55076995538;0;80.260569919245;0;0;36.735976630411;9.9001761651443;0;44.393732255594;0;0;17.732105554334;28.364256566183;35.44645020178;0;40.033519611623;0;0;0;0;20.732161499836;20.059470705846;0;0;10.719217338781;0;0;0;0;0;0;0;0;0;38.05428309542;42.914658062398;0;0;0;0;60.101512526222;30.824359957123;155.08303119094;46.111247961352;0;0;0;0;40.409259913899;0;61.368972974263;0;0;0;0;13.823824047913;40.045924278651;0;13.980055095483;11.93440955151;46.90988335783;13.754190964321;0;0;26.909349556957;47.878001643543;15.042740981971;23.970169803872;0;0;52.425998301636;89.265219760929;17.278949492221;56.817472670515;0;0;0;25.227009886567;0;45.20442142183;33.05195643099;43.932154941773;20.112123689782;0;0;7.8655517576952;0;35.15753489192;51.068999015302;0;0;0;0;0;15.551625905139;0;0;14.94822872408;17.937700982489;0;42.062077030475;17.334633818811;10.482613905502;48.751960782798;22.19077079995;0;0;0;35.10811562441;26.348928576467;0;41.038827008292;0;20.620915131874;19.174907050425;0;0;0;0;0;0;0;0;18.37180508088;17.68702390089;0;0;0;0;0;0;0;73.122459359006;179.48801857324;52.763557289986;0;28.792455938712;32.825607103212;22.921550830261;18.205165809266;0;0;0;0;0;0;0;31.189938308174;50.971150436413;0;0;20.544689171004;0;0;0;27.503784117297;0;24.045486666291;0;0;0;0;28.814456686274;0;31.913296087363;7.7250313961119;0;11.777472050269;0;0;0;0;9.4296846595083;0;35.532811871834;0;0;18.147274573668;0;20.294076330794;0;0;0;0;97.607751296836;0;0;0;0;6.045135964331;0;0;29.855356603638;143.1705885389;0;0;0;0;10.882809539422;66.873390673442;0;0;0;0;0;0;19.715598160843;0;0;0;0;0;0;96.441219942445;0;0;38.503708119519;50.808270221292;0;0;0;0;0;43.063688414256;39.333410484159;39.828969320919;0;30.645964153122;0;15.151563033014;0;69.1560414799;0;0;0;0;0;0;0;14.377133412749;0;0;0;0;9.4621289607786;0;0;0;0;0;0;0;0;0;0;0;38.433220350555;0;0;0;0;0;29.104033670272;0;0;0;0;0;23.313680204867;41.373406344405;0;0;0;0;0;26.41606464014;0;19.002942515537;0;0;0;0;0;0;0;0;0;28.69032590172;0;0;0;0;0;0;0;0;0;36.59126394112;0;44.435271614489;48.707853674872;0;0;12.909826359275;19.805347566877;0;14.718902655214;27.388553981576;41.222923262412;95.229043434229;0;0;0;0;11.400485481207;0;0;0;0;0;6.7252109712695;0;0;0;30.469812540255;0;0;0;0;0;22.075400396844;0;0;0;0;0;0;28.898408282805;0;0;0;0;0;0;0;27.180060507416;0;0;0;0;26.229217747677;0;0;0;0;0;0;0;0;0;0;0;0;19.394084934814;0;0;106.11218528294;0;11.592264865988;6.83386260365;0;0;0;0;0;0;36.749962515608;29.48341650164;0;0;11.886967357917;14.74631040112;13.209774873197;0;0;18.702509539692;11.301246932303;9.5195424720051;23.73310666483;0;0;26.051701526919;24.474391347558;13.354003647926;0;0;0;0;0;17.690367767475;0;0;0;0;15.655173475874;21.782832068419;0;0;38.185848095414;0;0;0;6.0512060468927;0;34.522780238456;0;0;0;24.06739953874;0;46.152351206201;0;0;21.082283253985;0;0;0;0;32.971573968666;23.361779791427;0;0;18.771106416202;9.395556535062;0;34.504225439909;4.547607258063;0;0;0;11.166676591592;27.902636029341;0;0;0;0;0;0;0;0;12.607736633431;17.884601081292;9.3607673755299;0;0;0;31.695072279779;0;270.9001890179;30.328814148537;43.184365621799;0;93.39537126511;47.767889007554;84.471109118362;0;0;0;0;0;45.094829496665;10.43556289628;0;0;0;0;0;0;0;0;0;0;11.23506135107;7.0578785613845;13.752885704462;0;0;0;0;23.343068931565;20.152788957198;0;41.640205924206;0;29.515342627915;0;0;36.636478428517;43.704233189052;0;0;0;56.496886565599;0;0;0;0;0;11.30093490604;0;0;0;0;0;1.4779246718588;0;0;0;0;0;7.6234516369991;0;0;0;79.46520670533;29.893263733112;63.716302682219;0;88.944111774783;0;13.565312326677;37.818621679961;75.343885431401;14.140828056988;10.962326594326;20.868680581315;72.918548247075;0;0;28.331445926127;20.709507305762;6.5102226998963;0;0;3.1843575802564;0;0;0;0;0;0;0;0;0;0;0;39.094203543814;82.598293187767;0;83.187983341358;0;130.16393821551;0;48.763721090043;26.083953063896;0;0;46.522613896635;13.947997521092;0;0;0;0;0;0;0;0;0;0;0;0;0;0;0;57.58958302386;0;0;0;0;19.519718008727;0;47.024074524131;0;0;88.819307053472;0;0;58.317366017306;0;0;0;38.904809075158;28.270484181254;16.176163890461;0;17.746671685818;0;0;0;0;11.199215589431;0;52.326133808945;12.512049313599;0;0;0;0;0;0;0;31.583391191911;0;61.463182213078;0;46.165703917567;0;48.080150702885;0;19.792852933123;36.879088733414;0;27.094567009297;29.341907029252;0;15.577381627299;0;0;0;0;0;0;0;0;0;8.7130082932366;0;0;0;0;0;0;0;0;41.47432147723;0;21.588939268806;35.293608899223;32.122323556545;44.256813530389;0;0;36.686072548142;0;34.941788733298;17.18155660791;15.911886254572;27.144594455073;0;0;0;0;0;0;0;10.914325414377;0;0;0;0;120.39102000422;0;45.680131563184;29.437255393206;0;0;0;0;33.899723704259;19.318570166298;0;159.23502469557;0;49.244560537654;55.169619166836;18.890921169675;22.836585711738;0;0;0;0;0;0;0;0;0;0;0;0;0;0;0;0;0;0;0;0;0;0;30.661901146604;38.306477391464;92.423645419508;31.135761011877;48.939582118034;42.141546012704;48.603904632748;52.479353460206;30.791043686758;0;0;0;20.400381067708;14.641766451462;0;15.475787160417;0;13.012760377114;0;0;0;7.9188733887366;4.8984198504996;0;0;0;0;0;15.138372161851;34.099184404507;0;0;38.122952242755;41.333384279998;0;48.263946018378;0;21.309239844529;48.231446156727;74.138723212206;55.072650187847;0;0;34.783629824179;0;15.96214231802;57.18990795365;0;0;0;0;0;0;27.755569992967;0;0;17.159043831918;0;0;0;0;22.832259648518;0;0;0;0;37.268909419243;10.842494090243;28.645653025547;106.11412815327;0;63.264270830424;53.739560938936;0;56.15822013746;30.72351235806;32.686808585592;19.823316829667;20.251590628232;19.744853054145;0;3.4160060594285;0;0;10.196594006224;37.906872133908;0;0;9.4481934128924;0;0;0;0;0;0;42.899367585674;0;0;0;0;10.50604768644;36.431350278564;0;15.087390540939;0;0;0;10.699075713684;120.07208064979;0;100.57567603338;0;27.093507343092;11.947634166138;0;0;0;0;0;5.8530531234023;0;0;0;0;0;0;0;0;0;0;0;32.060352708091;22.572163051373;0;0;0;0;0;40.710811487493;0;44.1217796804;5.7787415479975;48.309679797249;0;0;43.985259477278;67.213204376872;43.399543650263;61.838878241905;34.774954486429;0;25.934471040538;0;18.78942021428;12.880301238179;0;0;59.676502143425;5.8163149374538;33.162249211327;0;0;0;0;0;0;0;0;30.036701311077;0;40.571906479048;45.260120529243;0;0;0;0;0;20.472078575304;0;10.904239198592;0;0;0;57.702655195927;0;49.07201600772;0;0;0;0;0;0;0;0;20.027701856403;67.548396330636;0;0;0;0;0;0;23.539156476482;0;0;0;26.359538421141;35.37999118665;0;0;41.899979713156;25.064648386044;20.640694339891;0;89.175833047245;0;0;0;0;0;76.197690075791;0;0;64.203280344719;0;44.488853214188;42.486648631222;60.523642218402;0;54.113431781174;11.947471920371;0;0;0;8.8887515828394;0;6.1206921855612;0;0;0;0;18.383335507063;24.18326909644;0;0;0;0;0;0;27.493130817045;0;0;0;0;0;34.693968438288;48.764225516922;32.029639651306;13.418361389833;0;28.427332274909;0;0;0;41.021043860164;0;0;0;0;35.201254043655;0;58.26483859989;37.646701078474;44.968790627844;59.928336283045;0;0;17.12940210046;0;0;29.078147363185;25.615116755657;15.209722299449;0;63.193008141687;7.5957310222276;0;0;0;0;16.981446707881;0;57.268974850363;13.068736896158;4.1061057950845;33.224632372282;49.773665302493;0;0;48.826193300258;26.985762630898;0;20.884827082779;26.404131563078;57.580992904268;0;27.546330502322;0;30.1838270795;83.039159656418;14.899551420482;42.491555613035;69.53446614108;62.315814891514;48.607218696897;0;42.614132954506;60.097394063804;0;0;15.215561748127;12.565260322299;0;41.026959734836;0;20.431070836099;40.612233136975;0;0;45.390121884449;0;41.092117578659;0;14.221584106654;0;8.0135999480319;0;0;3.6158042469258;11.676461990276;13.277012522664;10.629759418154;36.978710922467;31.975139180255;40.985769393739;16.804358276153;0;0;0;0;46.542294094972;0;0;0;0;131.44310217561;47.37771416311;35.970277802767;56.222312702219;0;0;29.794854023118;16.890939665058;0;45.612150042408;0;0;0;55.949032483006;29.619387230796;3.8471314394374;0;16.869427148016;33.117960953179;0;0;6.9043620624349;57.814854099728;0;0;0;0;0;0;0;0;0;0;0;10.054068277041;0;0;4.4681927999202;19.59727357933;38.870456226022;0;0;79.400836277101;0;0;0;42.983577446256;0;0;0;293.58606493315;0;0;0;0;0;74.000939319777;0;0;0;42.87590465232;21.460546523164;18.673641014358;0;0;0;19.404831292268;0;22.196682795688;39.374574345089;0;0;8.4386371808984;0;0;0;0;0;69.875468877814;30.798293513438;22.890042923978;0;0;0;0;0;0;0;0;0;0;0;0;20.858890892366;18.445144867644;22.00380028556;35.757345288026;34.770998366228;0;0;28.914337525647;13.586725109711;0;0;78.955851070982;69.166915099395;0;33.428050956447;75.692752336065;0;109.34613970891;0;15.256106558858;44.500079034172;46.107185251382;0;42.647048732361;15.944108354918;90.908532133844;0;0;103.35933102403;55.381137764422;0;0;0;14.285929491265;22.410749675434;0;0;0;0;0;0;78.814882458459;37.922586495589;38.459675599824;26.415705455372;0;0;0;0;0;4.4778970049718;0;0;0;3.4529546390055;17.115591873729;0;0;0;0;0;0;0;0;0;51.23225741344;0;0;0;0;0;21.902909143534;15.225555538931;72.917412631668;0;33.13676717843;37.234960746265;0;50.879414006591;0;47.771712279339;39.298385005376;0;71.355738727597;44.42398822392;0;21.766499536934;43.356318589224;21.897949239144;42.021937596079;0;0;0;22.792276014582;31.328607434224;0;47.455057971639;0;28.362879092913;11.656574121598;0;56.032196877623;0;5.8774087186454;0;23.437185496045;0;51.954827802594;0;30.776669638091;12.734715539857;13.29487748963;10.524541784153;0;0;0;14.012188134395;18.484762882899;0;0;0;0;13.685418637136;0;0;0;0;0;59.80739233389;4.4890485429024;17.209539715448;0;28.897097870821;16.013861747742;61.762240847072;25.723638546554;0;124.48758439691;0;126.95131189198;136.30605202118;0;64.67206098257;42.207464058616;49.678366297333;0;29.024240334847;0;0;0;27.120921022832;17.441810540941;0;48.689651531386;0;0;38.292126513215;73.1670518343;32.622529381618;17.499181796349;0;6.336367138778;0;30.487381302513;0;25.633717465552;20.261001840794;0;19.37136830008;0;0;30.673501697485;37.543700760619;15.340395055018;0;0;0;0;0;0;0;0;26.259565393624;0;0;0;0;0;14.986234938834;32.084617453559;16.825001780314;0;86.005159562736;0;47.941793297887;49.948233975395;0;20.186558464618;0;0;0;21.529340827087;60.397767917183;0;35.661762131073;20.88057399357;10.69488986619;23.995967207602;22.648400151847;0;0;0;23.504496041196;12.262005454342;20.130400344275;0;19.194119319324;0;0;77.787943994609;31.924825344524;0;20.460787807234;0;27.590811812411;85.29354211416;27.630194174672;0;154.78734193653;0;26.176810668941;0;30.649850427627;7.6176407947586;0;0;0;0;0;0;16.871174233174;0;0;0;72.447590466986;101.1779375795;0;13.876604566886;0;0;0;0;30.495960203084;21.514838468785;14.121339619734;30.46404744774;19.431514495129;0;0;29.63708983767;41.531684897755;0;0;0;0;0;0;29.914379486382;0;0;0;0;0;32.832740377928;0;63.909551168144;63.969622616657;0;6.5348377717889;31.8476575369;132.37818964517;44.478899555067;29.326244457154;13.370244875346;0;0;0;0;0;0;65.090526117721;92.940234862249;54.799333918812;71.177715902117;38.375872394233;60.319742689258;63.406836588868;0;25.053945512128;36.536377714493;0;0;41.73409060447;0;0;47.535278038634;0;8.0154890745757;0;9.0347900367749;0;0;0;15.55004343173;0;0;20.276814730718;25.71616355467;0;25.347294581999;22.279373696687;16.688073912455;33.590369216346;54.254792723494;0;0;0;0;0;36.208432706235;0;95.024487875302;0;71.107986512659;16.064630785122;0;0;0;55.128541713966;0;159.25581939546;42.375829357422;31.236709374917;0;0;0;11.111925756072;0;0;0;28.263539204071;0;0;0;49.83773012855;0;0;4.690297312433;0;0;0;27.905407870815;0;0;0;0;0;0;39.064796938184;52.012600593168;0;0;92.734380999615;9.5184948771705;0;0;92.626988133151;26.146038021527;0;0;25.395758766127;0;32.449752094035;0;122.12986318585;0;95.244244206009;0;0;0;17.740599357113;0;0;0;33.807080406531;93.554037490822;13.084603616477;0;0;13.972172053351;0;0;0;26.726611330109;27.479625700099;0;35.146705865944;41.450617250204;92.213007143933;24.277675571001;0;16.715250496901;20.154101698454;38.97622112059;9.0981464109839;0;0;41.231700603627;72.53475371705;0;0;0;0;0;23.468067526173;0;0;0;0;0;0;14.949202414139;9.1691416137186;19.957714834222;0;0;0;61.387711979066;0;21.041905172803;0;0;23.334761074126;52.652615661031;32.785203224769;35.728858151104;83.40855813594;0;0;96.807873282324;11.990042101091;36.707794162307;0;0;0;0;22.55028103062;0;65.070812529249;0;0;0;55.83149952325;10.083712679587;0;14.192504805835;21.490337464938;0;0;0;0;24.348764298109;0;0;17.571171275736;25.489127107885;0;58.25449901626;0;12.976827342854;62.840431351714;107.3915008042;19.294706951777;54.20557016973;38.757818125562;31.044490817281;17.209931193818;23.299404207606;52.366629014482;0;0;18.010390186928;13.742513361254;13.905074689859;0;120.37992301626;0;0;50.735177036498;35.26175937317;0;0;0;0;0;0;0;0;0;0;0;0;28.691243673393;0;0;0;0;0;23.278109533232;17.584832269098;35.498572180528;0;0;41.421623940353;0;0;0;0;21.797581260284;12.543552612548;0;37.425883504411;0;31.811940792775;0;30.606548317984;0;0;14.40431726261;44.742465407114;31.467476024151;0;35.080604862425;0;6.3874638398217;16.27844206632;0;80.354474637151;0;10.927391602946;11.636032336839;0;4.9413427917074;22.027451002;0;0;0;0;0;0;0;41.472135936736;0;37.12693684622;27.45053337676;0;10.568765283599;27.625313339764;0;0;11.465465161969;0;46.68849992851;83.52264186895;0;0;0;18.578160344847;23.555530400215;13.663285338103;0;36.647105679715;0;26.866778184983;33.374322020635;18.081396419479;0;0;0;0;0;0;0;0;0;14.880345074509;0;0;0;0;0;0;45.70016981436;0;0;21.801780433655;35.404774797956;0;0;0;12.437364365382;0;12.102988340671;0;0;62.340735913474;0;0;0;29.428613105808;21.025468610001;17.567592444156;11.740007628306;41.863757531063;16.706502515315;0;0;0;0;51.000829559808;0;0;0;6.122711923557;0;14.072285609218;0;68.556329699402;0;0;57.373441816086;22.873218884638;0;39.354023062931;20.428167377574;0;0;0;0;11.754494856249;21.383901001267;21.060372001878;28.496455102964;0;13.783130558172;25.842109585145;0;0;25.671285612633;0;0;0;14.402359756652;0;327.23537250486;27.996618767949;0;0;9.213335270707;63.634263520416;0;0;0;0;0;0;26.359571811452;19.818824881678;0;0;0;107.72367227912;0;0;0;0;25.851797341836;0;0;0;0;0;0;9.0275694655677;8.6767193232661;0;0;79.264652809122;32.375380347044;0;52.594806887027;0;0;10.192559445108;0;23.563584439471;0;0;0;19.505438421045;0;0;0;0;0;0;17.137298829749;0;0;0;0;0;0;0;0;25.995032255303;0;0;48.44165743351;0;0;0;0;0;28.44171946255;0;36.90510472962;0;27.489796304536;0;0;0;7.8565291676711;4.7146221156924;0;24.305963683712;26.088832396388;0;0;0;0;0;0;0;0;0;0;14.989968381446;26.441242283559;0;0;0;0;19.176797861635;0;0;0;0;0;0;0;0;0;32.254700092084;0;0;0;47.979907006851;0;0;0;52.549836662479;0;0;0;27.019073251829;0;0;38.129661840312;0;0;0;0;0;28.579218997114;0;20.497454518492;0;0;0;0;0;0;0;0;32.249245931136;2.4351635194484;0;4.6423477853261;11.611303460203;21.866113557046;0;8.7110630998157;56.236251292509;20.456631984751;0;0;39.856020341072;0;0;0;0;11.424873549434;0;0;0;0;0;0;41.412469574986;62.065631814434;0;0;23.790784317942;29.865138967036;0;0;22.72989044389;0;0;0;0;0;0;0;0;10.557512487558;0;10.733440750512;21.659283711559;41.284179264562;39.808063747845;0;38.210770307321;0;0;31.123310698249;0;0;0;0;0;0;0;0;21.320645571229;18.250958253843;0;51.416116734157;23.47737793376;32.481676472026;0;48.309508589462;35.123081869834;10.619196483991;7.5477732514464;0;0;9.5670402449632;0;0;0;0;0;0;0;0;33.568081979134;30.561992441629;0;0;0;0;0;29.238475891053;0;0;0;0;0;7.4150442092618;0;0;0;0;9.5051085213064;9.4097799614933;0;0;0;0;27.905436547419;0;0;0;32.869856554442;27.395510342378;0;0;0;0;0;0;0;0;14.709822590461;24.629037643005;0;64.469675347276;68.313583809565;0;50.279616824161;0;0;0;0;0;0;0;0;0;0;50.119486060481;18.665120796795;0;6.751159151058;0;0;62.385765408271;0;12.865479921161;0;0;0;0;0;0;17.892307105455;20.285306911392;0;0;22.356458290266;0;0;0;0;42.390100600545;0;33.64190330944;0;28.755625262583;0;0;0;0;60.645639539888;0;0;0;0;0;0;136.69416638937;0;0;21.253876270287;0;0;0;0;12.331294728913;38.181895355836;17.361475214852;0;0;0;0;0;26.154345086703;0;0;0;0;24.765143785663;0;57.858674983231;0;0;33.759287213013;0;0;18.878327844377;0;0;0;0;0;25.413495246897;0;0;0;0;0;27.288791912139;0;0;14.837540430797;0;0;10.05500689399;0;40.071734161484;21.983082640064;21.060159062574;0;32.64055651758;9.202064536083;41.511754038396;0;0;71.13220427108;24.171958438854;0;8.6858943140922;16.950642749924;0;5.9060164967437;0;0;0;0;0;0;0;0;0;0;116.10341255783;0;9.0388499529742;0;0;16.913850752267;0;0;0;0;0;11.488393095412;35.215070577181;0;0;0;0;0;0;0;0;0;0;20.234820384696;33.70334867329;0;0;0;7.2036639097639;0;29.589439664419;5.1847585245831;0;0;0;0;0;89.523097677009;0;0;0;0;0;0;0;0;0;0;10.297864478206;0;0;0;0;0;0;0;0;0;0;0;12.409988887962;0;0;0;0;28.773395309545;0;0;24.13710076538;45.016193908675;27.538536595239;0;0;5.2836037057876;0;0;0;0;0;0;0;0;0;0;0;0;0;0;0;0;0;0;0;0;0;0;0;0;0;0;20.392613027219;0;0;0;12.159524749666;0;0;0;0;0;0;37.20699577713;0;0;0;19.126870008208;0;0;0;0;0;0;0;0;0;0;102.49765883793;0;0;0;0;0;0;0;9.903883857825;12.804454674783;0;0;0;0;0;0;0;0;0;0;17.643331650358;0;0;0;0;0;0;38.116781545442;0;0;12.746975130156;0;0;0;0;0;11.398051774542;37.017573169277;0;48.703024843453;0;10.964544839106;31.287970525123;27.58036020029;0;60.614348547773;0;36.98529105348;0;16.718856569182;0;0;27.152497405439;21.425789050415;15.350846768762;0;0;0;0;13.576359540905;43.869705090292;10.408776872125;0;7.2814281229108;2.5126059999965;0;0;0;13.374537267044;0;0;35.821272992542;21.510317895028;35.335428031482;0;0;38.840493921452;43.311090817645;59.328912087702;0;0;12.905431205811;30.995265475595;66.367118966774;37.495984466066;20.556048009645;28.59233057842;0;50.305938634879;8.561709830274;31.267470388453;0;0;67.577324652177;23.876123942616;1.2320965583484;29.861782189041;32.518084624813;19.000579522209;0;32.305399527505
328.0469965963;64.679458162329;0;0;14.570511400774;0;0;4.2780460764659;0;0;0;38.050889617653;8.6732009830497;48.597178096333;0;92.40114080922;0;55.82710418835;23.834406380898;22.47270307954;0;0;0;76.537363287165;20.425095504891;29.694665400891;38.772010596228;0;0;0;0;0;0;0;14.599125775477;0;250.32126569565;0;39.033987365167;0;0;20.273204508724;29.161548459192;0;0;0;0;0;0;28.629343076147;23.284906617905;21.782912833116;32.183809883854;0;0;0;0;0;0;0;0;0;40.495489939823;0;0;0;149.0133070303;0;0;0;0;0;30.833112097617;0;0;13.331500175964;33.529695681945;59.082842822387;44.349334224024;0;23.421586266084;0;0;11.309703234248;0;0;0;16.994484823642;18.901339868331;0;0;0;0;0;0;61.926466274805;31.506841215986;0;0;0;13.996751564785;0;50.385896967729;36.061365367739;99.15865115448;0;14.891648199499;0;0;0;0;0;0;0;10.387592306234;141.97927094353;46.772204823743;14.27636861548;0;23.165796920167;49.7870087623;0;6.8823577879833;39.641090901809;0;18.746847739794;0;9.824097909414;0;0;3.5561755598055;12.502287492366;0;0;79.615566030427;46.10831863284;42.056096399945;0;57.070948265009;0;49.99881399975;0;9.7277914429329;40.038662878135;0;0;60.499495223062;97.990244084782;30.23913569032;0;47.966041719794;18.316329122794;0;104.70718410284;45.269395944138;0;35.327477613764;0;48.077952158508;0;26.799238604219;34.673571607686;47.436959065266;26.807127498667;0;0;0;0;48.844352723432;0;0;72.98958758448;18.743371636578;0;39.194754750104;115.41201909272;34.482725826963;0;47.664724273477;34.746277954058;0;0;0;0;57.796865273105;0;13.67934960715;0;0;28.145378548367;14.10853588228;0;25.923106869177;53.375782492144;29.388928147689;27.022497704277;0;28.677329225646;34.098015162978;0;114.61254912625;0;0;59.050533653935;48.205466996448;0;0;0;13.343396653258;0;10.676113911478;28.123842587919;23.695923229417;0;31.571285902135;100.51938015206;68.674469271293;107.29000470907;0;0;0;0;32.806168866198;0;0;0;35.375240087567;49.076978039773;46.22497165732;48.480716686641;0;0;55.800947695826;145.94593055877;78.191761618597;39.48506538021;51.164876085721;195.98769893288;38.594433179943;55.194384641154;32.075240524864;38.663940468853;95.67528993685;59.744236851039;0;0;0;118.88939082855;0;0;0;0;0;99.813458740599;11.724985435683;0;0;0;68.114740099281;0;69.517097011585;0;55.525114866108;0;12.618926415991;71.235551022441;52.006716356562;13.305923702228;0;11.697783797167;0;0;0;57.904294811316;0;0;21.931220460126;0;0;81.277918486863;36.700418168459;57.768787339491;23.943747540794;0;0;0;35.582509186791;0;0;0;81.355674804937;0;0;0;0;0;0;19.873835460315;20.979161460393;0;74.115104597515;0;0;0;28.654341916182;37.788657474922;0;14.636625375222;0;0;0;0;37.373839601976;0;41.442587400905;41.550547787164;0;0;0;0;89.496079431784;0;0;0;0;0;42.727201929097;124.93391915325;36.73621429832;0;0;0;0;69.281682422468;0;0;35.451967605784;55.733024877978;45.280354717811;41.752139582719;57.675068410269;0;0;54.346717496175;24.147681004638;60.641089746548;0;28.972553394103;58.251198950932;81.671805709022;0;35.276973941849;0;0;43.444065518947;0;93.166185087852;45.902233613427;0;31.46500123005;0;0;0;0;0;30.18382237789;28.64940325439;49.866752682157;26.997435969166;13.487750559658;0;0;0;0;48.755973750877;0;150.31174170578;50.915476256566;0;0;0;0;35.543156048159;20.727131814004;71.98039771183;0;0;62.316396528039;0;0;0;0;0;0;0;20.825020607806;30.978944293357;24.168895892594;0;93.177127869259;42.035983136223;0;0;0;0;0;0;0;0;0;0;0;0;0;0;0;60.307050649501;0;41.060847065188;47.917810814539;43.988966848105;0;45.106052419258;27.021026499793;0;0;0;48.119221444286;27.374639495083;0;107.94486282073;0;0;0;0;0;0;45.515870626423;99.676807428336;0;102.8174243495;88.137393978345;26.623461416956;71.781455270978;33.8123967075;0;0;0;29.827757894245;57.91868644883;0;64.805920798504;119.44245327037;0;0;21.787330108754;0;18.181229263049;41.26346577908;48.53568418823;19.315611472925;0;0;0;0;22.716201463362;27.609376117141;124.7108052667;0;43.760861583784;0;0;0;39.179385607927;0;38.811628433619;31.051253081216;0;0;0;0;79.443615405034;0;0;0;0;0;71.76711622107;45.630804627969;42.603492542476;23.376809475619;0;23.239566778125;46.221980408011;36.510093519133;0;13.142486131033;0;0;0;0;34.78875941322;0;0;38.34040837711;39.289955215237;0;0;21.689601313837;16.648491711916;68.254709301987;43.647149419478;23.851067407833;0;0;0;49.883253353953;37.804743727833;15.947997359203;0;59.443021661439;55.292213954675;0;58.7736316096;0;51.811989202888;12.374638951673;0;0;0;0;0;0;0;0;0;0;0;0;29.378381014112;61.050100457895;0;54.167386919731;0;0;17.792961341425;19.011944422738;47.55599379735;32.051312496845;0;0;95.662033305768;0;28.20484989197;0;0;0;35.644787383807;39.442473311019;22.664637392555;0;0;21.817832298101;28.219341514269;0;0;0;40.185962832412;0;70.683438909871;0;0;28.064777333492;33.173245125279;23.879367321124;0;0;0;76.161761946979;0;46.143537984013;93.592422793623;42.738037896946;60.144105150624;69.638513806564;0;43.598233477737;0;35.517760778141;20.397660640656;30.516530198175;46.104053336742;0;48.419426407476;43.681789666608;22.568354682388;0;0;0;0;36.809507910203;0;30.401973220286;55.795580908537;31.79434919569;37.472232146216;0;0;33.344057903866;36.82741414934;0;76.614501171597;0;36.864268775802;34.911396771836;0;18.237176042748;0;0;23.69472543833;0;0;35.896670447408;0;0;0;0;0;0;145.52651602075;0;0;0;0;27.786509690599;0;96.997005128522;70.693950513994;22.478334132313;0;33.507768058811;0;62.282905088445;10.635818098599;53.078253517464;22.461962588438;94.227223537882;37.421769164683;0;17.987108496825;49.005526478261;53.211462658046;23.047637887568;0;42.182220591141;0;124.01245167443;0;0;0;0;0;20.688365241067;0;0;0;0;0;0;63.35960285251;41.09634568856;0;25.42974265653;86.89515415012;52.452411208941;0;0;42.693498486141;0;120.40315195706;0;0;62.713396901319;0;0;0;0;0;0;0;0;0;9.2958612972356;0;0;37.106822039457;0;0;0;45.784218540081;0;0;12.272540434222;0;0;0;48.943375252624;13.231351424333;0;0;0;0;68.37134886018;58.368885949345;19.35695627694;67.025183501296;69.34361802603;0;0;0;73.147119461907;0;0;0;36.523633528502;0;0;0;5.1964809923961;0;0;15.563413967298;29.910625185319;40.227524061446;51.369164864764;0;36.139908881298;0;56.480929821252;0;0;0;19.247982335989;50.850373685802;0;0;57.981387581768;20.788835509357;38.64582026884;0;0;0;0;0;0;0;5.7871800177366;47.193580146284;0;21.35023612243;0;0;47.494686892167;40.993306287783;16.018462033573;0;33.526778271354;0;79.471814159368;52.217981238401;0;44.37758834742;31.400762348243;59.431413065624;29.112041897116;0;86.46158429779;88.187453647294;88.00827664731;0;43.647472374482;0;0;0;35.263502212312;0;0;41.270350003585;0;0;0;0;38.696230800342;0;0;9.4265730544729;0;0;0;24.155298489013;58.135899968928;17.391587898738;0;0;0;0;0;20.350939304795;0;0;33.678704197916;0;0;52.94588665866;29.510611315145;0;44.416672518066;50.594211721148;27.76773581914;24.291073115421;0;0;24.090169586583;37.108817801819;38.710341926415;0;0;49.59606416953;0;0;21.684857280802;0;0;39.918185944672;52.634568879173;10.769919847715;0;51.240090891427;0;0;0;0;0;50.161146904806;15.684001065401;22.662347640325;0;31.741478414017;0;0;0;32.174525689255;0;0;61.83644449785;94.148545061448;64.730809939031;43.069265795421;23.194561309887;0;0;0;0;20.819823010411;0;0;0;0;6.6194364531418;26.697799803345;0;46.605903025726;73.120806964219;0;0;0;45.880889352303;0;0;27.290340699747;0;0;0;40.099778494419;0;0;0;36.010917496766;25.848767365282;0;0;31.098891278725;0;0;16.974825991251;41.370941695007;63.547762303152;26.582211120788;0;0;18.728905379756;0;0;49.535341200817;42.700298318344;34.479416629604;0;0;15.0136175673;0;0;0;34.144526238587;0;27.028757650521;35.800155398592;0;90.140987842556;23.846059891282;0;0;39.243765697104;0;28.817393735684;33.531881100002;28.76217476114;0;57.778877271374;30.264569528061;102.40739732333;28.920265891628;0;94.725248758973;37.706226355535;12.68579182;0;0;136.12696190783;0;14.155520282147;0;7.3742100558049;0;0;0;0;30.630216672993;0;0;0;40.901644636316;0;0;50.722572918968;56.951295331229;0;0;0;0;0;0;0;0;7.467133818288;0;0;0;0;0;0;0;30.85613433267;0;72.031763558596;0;69.170042609829;0;0;0;19.955073620656;93.958031663146;0;19.061577494008;65.380872216922;23.975034898125;43.186681133052;22.975907539174;25.95367896036;0;0;24.39468489957;50.757409792902;47.98185481181;28.606992302279;0;0;0;36.766671014127;0;0;82.585939090052;95.077458825911;0;35.798744045071;21.370870330238;39.578023483878;0;0;40.394647989889;0;0;54.955246006248;0;30.428157668741;0;76.907209060448;49.234967239018;35.312735850702;0;0;30.559301130727;0;0;0;0;0;32.170309359953;0;0;29.127512111217;18.348102958906;0;0;31.636956940645;29.224056978873;0;0;26.697445632657;29.267192909545;0;40.022238489735;61.202384443466;60.758514407817;0;20.98785918466;76.030394161367;9.5401385999331;0;0;21.307723200258;60.801951196443;20.58791322214;0;0;0;27.336347705323;0;0;0;0;0;47.644490069243;0;46.782346666575;55.611414740412;0;83.417216456171;0;46.492652851193;0;13.991610615555;0;30.179189239913;37.160435561841;18.444011894326;0;0;0;10.445972527665;0;0;0;17.621974723227;0;0;0;0;0;0;0;0;0;0;62.028617407504;46.001065141445;0;39.083036862491;65.711240039499;44.374453106961;0;0;52.571432772185;0;0;0;18.915135104758;32.044000101102;0;0;0;0;0;0;90.04480138706;75.619010584484;60.089289208274;0;0;41.577697637065;0;0;24.160209684862;0;0;0;46.754569926298;21.983608225357;0;0;37.597685140083;0;0;59.572252154085;13.518896232275;0;0;0;0;0;0;0;24.756891613687;32.065307674298;0;56.622238070256;26.488602960666;0;12.167428932335;0;54.962468429387;44.31005359876;96.153229615785;0;62.28858707945;0;0;0;0;0;0;0;0;0;0;0;0;0;0;0;0;0;0;0;14.537074966874;0;0;0;22.779584560488;30.366857194867;29.555365679042;0;16.421606411729;22.745193920311;19.964580647491;0;56.502737540622;0;0;0;0;0;66.66223026983;0;0;0;75.846819175157;9.0193912861691;10.529819774456;50.272511439344;40.318441859973;38.256001303097;71.030596507057;50.578749147943;0;0;0;60.410433511266;47.325898175328;0;0;0;16.335783912795;29.145716767607;0;0;0;0;0;0;35.336941212371;22.036885691896;0;57.174142906884;39.466884358785;0;0;0;13.559574468751;0;19.017646952137;0;0;0;0;0;0;23.331829435834;23.583121699867;0;0;0;0;4.5843794215315;0;0;0;0;5.5808992983972;20.446772011129;0;51.525860527358;0;0;55.351242498674;35.72583045271;66.490736208724;0;63.100855305824;40.572217008315;15.248436396595;0;0;0;18.793630694884;0;0;0;14.272679290605;0;0;0;0;34.518759191868;0;0;27.10636269697;30.583507212983;0;0;25.41557870967;0;0;24.9005224618;0;0;0;0;33.032674709339;6.7220508496721;0;35.161268482739;36.028490095271;8.5874310741741;6.0836049066709;0;0;56.396522220793;15.147661699132;14.533890046805;0;3.3896469979742;17.394451820513;20.156360776689;52.984427825445;0;0;0;0;52.812423027467;0;0;0;0;37.20092592177;38.840882396564;76.701216286325;44.095525431413;14.596974311126;0;63.559412356035;0;28.907022806236;0;0;0;0;62.642534792663;57.791283877926;0;0;0;0;48.231768011201;19.253030417337;45.892105907862;0;70.077671594989;10.904677285367;0;0;0;0;0;0;0;86.632604956361;0;27.866704069588;35.531546755708;0;0;0;0;90.288249475763;27.459932535617;24.064102243651;62.687873085146;0;17.116258181823;0;17.115420183937;0;0;66.281817083376;79.309218869611;49.21736335702;28.118592281298;0;0;42.82458354364;4.7838476568541;0;0;0;0;54.704334237553;21.14303148098;22.669694914637;0;13.914951915056;0;0;0;0;0;57.786658359215;0;0;0;0;0;0;40.005627167227;7.3939859152234;110.48996014495;0;0;15.153733771635;0;0;0;0;0;24.170991604068;18.849138154079;30.141077157922;0;79.860076091834;0;68.713378248343;0;72.287851212902;33.92637900297;0;0;48.304379033323;34.72474929543;5.8644373912072;15.736455091464;25.02762890002;82.363497924237;52.171972102064;0;0;26.992619181746;0;0;43.44349130261;18.261544508934;0;45.474694579148;39.214190884742;189.83353256367;0;0;41.97852175998;38.797279022313;77.953857466363;0;0;0;98.864970434923;0;0;35.518261543525;0;37.213871550833;0;34.260929481924;0;0;0;32.874099972296;45.246163042998;0;0;28.213949575642;31.771912622509;37.883209172171;0;21.155277877761;0;25.034473837938;65.471025732308;14.185719532978;0;25.497712634885;0;0;0;19.51271910048;0;71.968372194675;0;0;18.421328615842;34.48787119472;72.662622147873;35.97319238819;15.408330144648;0;48.739156275879;0;0;0;0;0;48.779354929832;0;66.390687254279;47.386853900678;0;0;0;0;54.751920537662;50.120073906769;0;0;43.19506997663;69.042999841212;0;39.182110274606;0;28.347965679585;0;26.928680569979;41.696964624955;0;0;0;0;18.9708603206;27.254949944271;31.61172540682;0;0;35.275561488647;11.906061744583;0;19.91687127396;16.385520141029;29.547284722473;17.506045178935;0;65.412377306482;45.577520583747;0;0;36.102157655535;0;78.037952965682;0;43.38769091523;0;0;0;29.806909414896;26.322768515381;0;0;0;0;7.1558152479062;0;0;18.522820646881;0;0;27.223412995842;3.8704460498676;0;0;56.720535700199;0;0;53.171256362257;43.834685801817;54.444579132029;2.6716348234878;0;0;0;0;37.452400702957;0;0;16.699718174525;0;0;0;45.525617243872;58.3413124579;26.129552904625;61.85219362957;0;6.00438438127;0;0;0;9.8641727622317;18.972395820675;0;0;6.9362865352417;0;0;21.671835513794;0;0;0;0;0;0;35.21240175427;21.743814633781;24.498185451123;0;0;0;46.619958070558;58.741121780974;35.488114823702;0;0;0;14.998166400747;36.006684708618;15.229672074754;30.006896650403;0;0;42.055304513342;29.409541951863;79.162244808205;36.295972507556;65.500830519976;29.299366221685;0;45.269028387742;0;0;44.922091790673;0;0;20.528764186477;0;17.108194802695;0;0;0;0;94.765509643118;0;0;19.134979090098;12.489003232479;52.321576727555;0;0;30.509336083872;0;0;0;0;0;57.515256168621;0;0;0;0;0;0;0;14.844814029922;38.684367694124;0;47.997719289767;0;32.663207616874;45.452910202344;0;0;16.023857485202;0;0;0;0;0;0;18.775768521998;0;0;0;26.964826492121;25.134208307725;58.216619254971;19.595828064754;95.766686736587;27.69491695376;0;0;52.619145540256;104.87198985965;91.858489865808;0;0;11.340881702178;0;0;48.800763796169;29.816720069873;0;15.365656609946;23.199657515793;0;0;0;50.124075885209;72.643056992572;0;82.506762917103;0;3.4024504658322;0;0;0;0;74.931917203777;13.768712306577;0;0;0;0;69.549601764821;0;29.495671066105;47.515243206884;0;107.20981188447;0;0;19.991788187364;0;46.19091319876;7.2814287128708;0;65.748609429131;0;20.027949519388;0;0;23.334590195304;0;0;46.353158468766;0;36.149932719063;0;0;0;110.15682602649;94.851070276429;0;0;17.560311381198;49.834130271855;0;0;26.539260999118;24.96732292737;0;35.571361847881;49.494656083932;40.197202618171;81.961294103408;60.168115169613;0;0;0;0;66.859630984416;0;73.930387269905;0;18.996913880698;0;0;20.278772404454;0;15.06611221279;44.760001360631;42.685224216996;43.132735007792;37.508450315584;61.328893593462;0;0;0;62.401011449546;0;64.038355734133;0;79.170438407697;34.773093007741;0;0;0;0;31.557154128336;0;0;0;13.142774074876;0;54.900227297654;0;56.479771586258;119.72746027919;0;74.493173192813;0;0;0;0;23.234067539572;0;0;0;0;0;89.281603641726;0;72.961387996408;47.106517533886;0;64.377597556763;0;24.652029795287;15.499077989538;0;0;0;71.391635497423;88.558359634514;84.887679520234;54.630168830384;11.231739825407;39.597623750242;69.974506796425;0;0;0;0;0;0;0;52.683800272467;68.545575994125;57.568441128617;34.802843510574;30.60550433009;44.272445003902;82.794711441507;0;0;30.318757164774;0;0;0;0;0;0;47.442840684861;24.54630889582;67.165510708693;0;20.825376206097;54.9102136753;49.463412877818;5.6870725662943;0;0;43.586249896987;47.692490696094;75.237751282573;38.357305066186;0;121.76199907157;36.460712814073;0;0;73.536064845828;0;0;0;0;0;0;0;47.070663949021;20.740630690128;0;0;39.740792008591;0;0;0;0;0;0;0;0;72.02552584981;0;109.10998663714;43.494263829397;42.080122186275;22.883655358065;22.458463603938;44.402118645176;14.344879162672;11.480631328739;0;55.782370940786;0;0;86.173457126819;76.06048554317;58.639149063111;0;0;0;0;0;0;0;38.079402807136;0;17.813730222907;0;23.083078457039;40.646559905306;0;0;0;29.137652220682;0;0;0;69.888187778044;0;0;0;0;43.596467785776;0;0;0;17.831682178869;25.412725625221;0;39.46115921135;0;0;0;0;11.729059897576;113.3770142292;26.396799269407;0;0;0;0;0;0;0;0;0;0;0;0;0;0;0;0;31.36836270783;0;29.390572661578;0;0;8.0906092850727;32.755437114614;0;0;9.638673445925;0;66.034960323658;0;0;0;0;0;0;0;0;0;0;40.188567005434;0;16.494687323574;41.813965235057;28.48767838644;0;0;24.848137925641;0;0;44.04561986614;24.600571451457;16.256601859494;0;0;6.2391590568277;46.691776218209;7.3279604465346;29.319821410574;0;0;43.750725249233;25.028069505442;59.419524734361;96.162918410325;65.269599753566;0;0;0;56.664717969023;40.913263969502;0;0;0;17.559710130481;71.284611490083;0;32.074915482457;49.200665124177;0;0;78.689067651708;0;0;0;40.741434188354;39.53495725166;0;0;39.463386309383;68.263174781796;0;0;47.194887028535;0;0;0;8.168755719311;0;0;0;0;78.443452998952;0;38.722951630695;69.050536960781;0;0;106.90076723642;86.748775832837;0;1.4390847617665;0;0;0;32.2267928708;27.389531896874;0;44.055084312924;0;0;43.58587670574;55.356212224466;0;14.353665921619;0;0;0;0;42.333780796754;0;17.840191321601;49.89509703548;34.26665941234;35.772411350732;12.128042489602;0;0;0;80.307216893296;0;46.427825435857;35.406378356083;41.699884784157;17.773640994422;0;0;97.604919748605;0;0;0;0;0;0;59.935906470266;25.379730993614;53.411490319839;0;0;0;0;85.691092852388;0;0;0;0;0;33.433872089832;0;0;43.873461424981;0;62.573836122932;0;0;0;0;21.741257468646;46.750011867967;0;60.208772392881;28.335763516363;0;0;0;0;0;0;26.38627192964;0;0;0;0;0;0;0;0;0;51.878064518744;0;62.484520094506;23.3221861582;0;0;0;0;64.327399605805;0;0;27.862625929175;65.121883584234;21.57515802042;0;78.570565984824;0;57.369959746713;0;28.022841727891;0;0;0;56.665974812116;35.218361526133;70.64067377094;0;0;0;35.275814591818;17.796248609468;0;0;48.268978409298;71.080274109843;0;0;57.871617790174;0;45.726582376365;29.382858195846;0;31.078957167594;18.006756284549;0;0;0;0;44.765708595719;44.308094983825;0;37.657179020965;10.227298586548;0;0;10.961903816705;0;0;0;0;0;59.817347297678;0;88.830083356608;23.803850961463;0;0;0;10.950783116997;89.326721995345;0;0;0;0;0;44.938497692684;0;0;0;0;17.307045798918;58.629194850535;0;0;0;41.937825306772;0;70.159093046827;49.888582194237;0;0;68.627070048733;7.0990726603157;52.71708929625;0;61.860653076826;64.693733771931;0;0;58.691778684308;0;0;42.37660687481;53.923911864513;0;48.310301440419;0;0;22.725980874137;0;24.940467293875;0;0;0;0;0;0;0;12.659526427491;26.749656575089;33.536083388115;0;46.118788873943;0;112.35854619161;0;28.903338184489;0;0;0;0;0;0;9.9306480583647;24.257042509711;0;0;0;34.665855077658;21.907176637638;0;0;0;55.890495851617;42.935225048762;64.651534313793;60.754734506012;37.86767299157;0;0;18.332006330233;0;0;16.660342633003;18.333967637002;0;0;0;0;0;0;0;0;24.302960168567;0;79.804463926819;39.61456741108;0;0;0;0;0;41.860715638007;35.711429280568;35.801930901032;0;0;0;0;0;0;70.737991241954;15.742360974837;0;0;14.909398793601;0;14.7801726714;56.006199281348;0;0;34.762404051296;0;0;0;0;22.796858399809;0;0;0;0;0;0;53.213138574239;0;0;0;32.65723983453;0;67.340816317748;60.01251010007;23.095923181012;0;62.783690884334;74.2906252051;18.058518765067;70.573497530633;19.164545590657;0;13.745549717014;0;0;37.868008575317;0;99.203049997055;0;0;0;0;70.522012157002;42.724956381972;0;0;0;0;0;0;0;0;25.479038360675;22.81845540252;0;0;0;0;74.134662374281;0;0;0;0;30.983618719228;35.73144235984;0;0;0;0;0;51.347421956425;0;0;0;26.050556799186;16.405956435606;0;46.146548536297;0;0;26.469532558182;0;31.357089122936;0;0;0;0;51.705150465325;0;0;15.335560569384;0;25.237173371764;21.479282751472;14.379120294319;0;31.043533255396;0;0;54.460607578456;0;29.226139084219;43.409239452986;0;76.988951152673;0;30.359485287971;42.454804229526;25.834351879136;55.153835040971;8.5027597358781;0;0;15.655621812936;0;13.568584136877;0;12.548844211825;24.623538799966;30.269226346136;0;0;0;0;0;54.738125022311;13.041688802497;0;0;0;45.856841210489;0;0;0;0;0;25.578617140055;26.836977068532;9.850639986848;63.481912970963;30.484470101991;42.121661116129;148.49343331982;0;45.727130607619;18.852515577881;0;0;0;32.818571963281;28.743041069567;44.795320656631;10.018487384437;0;0
329.24820105269;33.663577640043;17.252726903808;107.17702662848;88.556330402485;71.596028635984;0;18.012825585119;0;0;0;27.706958459456;54.930272892648;25.767806060381;17.764926766023;0;24.767376356133;0;25.372110018375;15.307493402006;0;0;0;0;52.764830054302;39.817846787559;0;71.113830425269;119.76601862747;72.622214357146;42.333474731993;0;131.10036118305;41.049011091649;63.766296490587;0;0;0;0;39.49329630947;0;41.680574304649;43.552961984508;59.190414944799;76.658227523872;15.274081147345;0;0;47.629260268036;25.713391466539;20.911922503979;34.343862569001;0;0;0;0;0;38.046933741457;71.579118489925;0;0;0;18.093729547581;0;0;24.956182227415;0;0;60.860358449859;0;0;32.500414751764;87.465358807526;0;0;0;30.090752535078;61.247515943035;0;69.08912290023;7.5632205650895;0;0;49.381971547557;0;33.415349544186;33.701124214421;62.942536383859;0;9.6412002865106;0;0;0;13.518687813812;0;0;0;0;34.815295878438;0;21.603681763037;48.547795592448;28.954791470143;48.013132175333;40.974649237388;57.328990771652;7.0796360292701;100.72860347842;172.65772769548;59.633447637788;51.61281868543;0;0;0;0;336.01760789969;42.19950323483;27.514455877107;67.290448590392;27.904255381111;22.978619428754;0;22.613461303374;28.237489409508;20.916508100256;67.876517678565;0;7.8228927797186;0;0;0;0;0;0;25.996919520139;32.384171572412;53.591482841073;45.713768605468;49.737064726281;41.930455622006;0;25.321983857612;28.13576601956;44.406517010295;0;0;59.321889476627;0;36.326234433177;0;53.793691648367;0;0;0;0;49.229429654858;46.441740233824;0;0;0;27.473433286086;35.899404947352;34.621328995214;0;0;0;0;0;0;0;0;0;0;0;31.159830026333;49.462293896879;52.473713214944;40.132395275175;0;43.095206932418;0;0;0;0;0;22.143204697786;82.705033257021;0;0;53.238848579441;0;0;0;18.535641508526;0;30.18097146192;0;23.95400441201;15.816549202104;12.415985401403;0;12.931409938746;10.77911357597;0;0;0;0;0;0;23.245269160648;34.787337464367;0;23.103525148682;0;15.16416094512;0;39.474975478885;19.807385484751;0;32.069820867158;0;0;0;25.348391117584;80.242514324566;0;20.523609755445;7.0286124328318;17.139596232489;0;0;91.696821539324;33.986412902557;0;0;0;0;0;0;0;13.616847392631;0;0;10.395497212081;0;0;0;0;0;0;27.726850733453;0;28.335045459305;0;0;0;0;29.718002199794;0;0;10.458324329176;0;41.790987514067;72.251405549381;7.9318966043373;0;55.896982540714;42.06388783285;0;0;28.175609099144;0;0;23.82787352855;0;0;17.179456027099;15.635151828145;26.721860272882;0;18.98297491472;11.454156110416;0;0;0;8.7355121444258;12.36988516794;0;0;74.623386327887;27.058825761113;0;0;0;0;0;0;20.653201556798;0;0;0;0;0;0;34.78044260171;27.668983100282;0;0;0;0;18.769193650306;0;0;0;20.013737330193;31.667680922186;0;0;0;0;0;0;0;0;11.391747049212;0;0;0;28.864168377252;0;0;0;51.756393118578;0;0;31.271118645122;0;0;0;0;30.346474948426;31.218598707111;0;0;32.408729769382;0;0;27.063509178213;0;34.052088373794;0;4.4454723260053;0;0;0;0;0;15.47866017197;0;18.984470015896;0;13.312054022441;0;0;0;0;19.60222327932;0;0;0;0;0;0;0;0;0;0;0;0;0;0;0;0;8.0682794980685;0;73.130833978158;0;46.297209849927;0;0;0;0;0;0;0;12.957790600413;8.900666830554;0;0;3.3768891979463;0;0;0;0;0;0;24.406652155893;23.363258684246;0;0;0;0;0;0;18.337246848581;0;0;11.341693625903;17.797271173766;21.239245874553;0;0;0;32.544192293776;47.89832949072;74.87795152754;76.296686585524;12.64989842092;46.506357803914;0;20.348957939696;0;0;0;0;0;0;0;0;0;0;9.8615265989757;32.432216635201;18.586269668378;0;0;0;0;32.62411019683;26.582083705993;0;0;29.532474709706;0;0;0;0;0;35.734700756393;49.722698203703;23.320067509995;0;0;0;0;16.982014686203;16.140866037713;0;54.136747549702;22.801712088393;22.946839999094;36.832500217502;48.597500619591;5.4221471153828;0;0;0;0;45.43438079114;0;0;0;0;0;56.116985187036;0;0;13.456334291451;38.944972448047;60.604968264648;10.9261174723;0;0;0;14.673913184723;0;67.156659900331;32.560735740398;0;0;52.777692001029;78.802653111735;0;0;0;0;14.884972984956;0;0;0;0;0;4.0198428215449;0;0;0;0;0;62.672831727396;50.156523888703;25.722046312601;33.11919414544;0;30.602328867286;0;16.822074416522;0;0;0;53.753720374885;0;11.030986638716;0;0;0;111.88283696397;0;75.936330097666;0;18.643972566648;0;0;0;0;0;0;0;0;3.5612569440939;0;0;0;0;0;0;0;0;36.468944317536;15.156932975413;0;19.500511843938;0;93.50499556329;0;8.037642629623;116.92652896235;0;0;155.07872677049;141.36687781974;96.326837277088;38.063634008076;0;0;20.551914497688;0;13.433013154629;32.686089844033;5.0199307565465;0;0;9.4146224111929;24.385821623551;0;0;10.598188786096;0;0;54.376748801933;77.821509618157;24.941394873508;0;0;69.460954920354;91.136097531695;44.957595438725;0;0;0;0;28.050975481408;54.884984571948;49.946098861898;27.897790454268;41.496301339963;0;0;219.71493201732;0;0;0;0;0;34.553974002386;0;0;0;0;0;0;44.56309958836;79.290005612561;0;0;0;0;64.874356911357;0;0;0;125.68413157135;0;0;84.588945407821;0;0;70.964011704366;82.981612341483;35.57011115443;0;26.41006349463;0;0;62.848016037174;25.317660673602;15.418804827657;0;0;0;0;0;0;21.809541637409;24.934917860057;46.622454337577;0;0;0;0;0;32.863987224135;18.062089705388;95.971027646062;0;0;0;63.658094568692;18.8493120193;41.147869523768;42.517628229974;42.333655021119;0;0;0;0;0;42.694562026201;0;0;0;0;0;0;0;67.447878469222;0;0;0;0;0;0;0;38.701136829307;58.180361758308;74.869705907558;58.152482300642;57.916323879275;86.559444591235;0;27.587926556202;0;0;0;0;10.000640062395;12.147877331886;12.603444271062;38.536311023371;0;63.197886877026;0;0;8.4052850892332;7.6494836286891;0;18.601702910051;0;0;0;0;0;0;0;37.68217984984;18.04947005769;53.151418647418;108.43326480438;0;135.47968301604;0;77.806405649494;27.906811251707;21.645847173586;0;0;0;0;0;0;0;23.462505476882;0;14.665129398848;21.671132409721;0;0;14.887113027751;0;0;0;0;0;0;0;0;0;32.387902204526;65.580689294187;70.137092623315;27.577388324805;77.606039189811;62.439079642676;59.091054180063;42.280535712279;112.84116588095;27.231351542468;33.226089676992;30.001173830316;30.264301583962;0;19.961879936118;59.750886851145;16.370065679179;30.29836744522;25.752960139757;0;0;12.598207663899;0;0;0;0;0;0;0;37.887982671675;0;31.245163767897;61.970790209589;27.685568715847;0;43.987393839534;69.965912255164;77.794019145339;0;0;65.085859312911;0;69.704522934757;19.517481179123;18.047276835138;0;0;0;0;0;0;0;0;0;0;0;0;44.848280463806;0;0;0;21.794429664495;17.354834886963;16.594891534298;0;0;36.418668139717;23.059388839813;42.96847953832;0;83.220270089945;43.738261314861;96.638952933108;0;38.643527718351;0;0;0;16.631741095649;19.071733063663;30.753101876095;0;26.129780185912;0;10.824076714299;0;0;1.8222978799069;0;0;0;19.04488704841;0;22.002040575453;22.553360885718;47.933477047258;71.116493257666;0;16.573717882653;31.925804207688;35.754452610303;0;0;64.121409798989;0;0;13.63800077676;56.387020653198;0;0;0;0;20.012249742057;0;27.677336983245;69.08639742637;0;0;0;52.95619492602;8.5904643893674;130.91356483347;0;15.11903892425;0;0;0;42.981950073706;0;0;52.919086254897;45.887329468453;70.993093468029;25.943075744653;0;25.694821646684;32.828285967619;0;11.939919976897;7.9650950964524;76.360644458584;33.285551316466;0;0;59.56636823787;60.450945616678;25.165133392289;0;60.818153979315;52.999788990648;12.502033438238;55.432457185882;0;0;19.4165735083;0;123.77390761488;23.87060085737;2.942371086006;29.959077412506;0;0;29.883037078948;0;0;75.784516920172;71.504468400935;0;63.131684937463;0;38.025552515928;0;0;0;12.973577222413;0;9.7154101291254;56.1937667016;0;77.736672996416;0;0;0;50.030579317817;0;55.909919877648;51.968544980831;66.606617612171;45.872791678437;0;69.224289680965;0;20.050512881897;76.76548518745;55.287740335986;27.600420006066;31.655554566024;23.616243813189;50.974924833507;0;0;0;0;0;0;0;41.205715233049;26.134968364008;0;90.20736475196;49.778608377169;0;93.653299691445;350.85207774554;0;45.925409239323;107.55768860741;0;0;18.598206668573;14.570718164963;0;0;0;0;69.326188444195;32.152058423627;40.966900382255;19.996644827694;76.487254536852;0;54.992760314609;0;39.873638331114;27.061310374422;58.856996461982;0;0;43.022624312026;82.211985448022;40.297995238379;47.817924729355;0;0;0;0;56.52236589413;11.885183022963;32.768667839698;30.816476300424;0;61.778682565361;74.274030174958;120.62233023597;120.1288334068;97.004335753452;61.629680759685;106.36509500871;69.636668592062;96.924153884401;22.859091932401;21.944342992936;0;21.483019007003;69.653181856521;78.375920857315;0;0;248.75372003483;90.144457684494;113.73150544313;38.496411217785;45.606824440838;0;43.560244434813;0;0;0;0;0;23.262517890548;67.104390373975;0;0;51.870927516302;18.42183041023;0;0;0;8.6983925523597;0;0;0;0;43.745819432246;50.404890992137;0;160.02608588243;0;64.311523214256;23.953654470123;0;0;77.012050392311;0;103.20386285357;44.900518718785;46.021658102891;62.562841582964;33.61108843236;69.429882469595;31.513494132464;55.627572912864;0;61.871992397359;52.430971645855;34.929617175825;35.238344067263;31.618306104558;72.643444029979;0;47.008856264602;0;14.599683869604;0;0;6.8854073421882;28.118916407419;0;68.794403481118;18.171771865689;63.281861071134;0;40.18424346415;9.5159468783803;0;31.552137452525;0;0;0;0;9.5426249322066;27.27179930532;0;0;0;0;50.15370650729;0;64.436174532691;147.29158547913;0;175.23779314604;0;20.238680539943;78.487607773926;48.418982606256;87.186236263661;86.020138434394;0;0;70.994436858913;44.176303739382;0;91.911230055335;67.438498337744;0;27.211690876872;84.779911466596;0;25.555944561977;0;0;0;0;0;31.60073405499;27.325428554598;0;0;0;0;0;0;0;0;20.219525221373;0;0;0;0;37.438242868724;0;0;33.657508743815;0;0;0;0;13.307100467749;0;69.973265610185;0;0;115.77083825435;0;46.900245162934;0;0;0;0;0;0;37.489747875261;84.424966524698;84.183178646627;72.460904142917;45.738601725042;139.13670142059;0;119.2656126947;59.22691985727;42.105306194564;64.901170348263;71.288703024793;0;17.659886336502;0;61.71490572926;0;14.465725164776;0;54.809015916263;0;0;44.575346746693;0;0;0;18.279629081783;26.666026411283;36.746922070041;31.504107168655;0;0;0;0;48.864616481247;0;29.717177842315;0;0;0;22.875585716846;99.691340218781;49.987498773152;0;0;90.231122326384;94.158530469742;11.471585918924;41.155820609127;118.47523176192;73.234530338682;72.751910297903;0;80.148227727916;0;0;0;0;0;0;0;103.33542015544;145.3051125574;0;77.979989950408;0;0;0;0;0;0;0;47.695614750227;42.278165776346;0;16.990274036417;46.868583435297;0;64.301665829359;0;0;15.809070843621;39.206362980348;0;0;0;20.561392321573;0;0;0;48.546042405485;0;0;40.98947304413;21.175921909729;0;27.336482520099;44.536930947917;17.653050701538;13.374463229334;0;61.761681363799;31.039403857307;48.437613704717;0;0;115.80709420089;79.834869478047;175.21162459696;0;15.120660751322;0;0;55.97715876255;63.447145917355;39.165778817252;0;32.829953831309;47.613503780259;69.266350059664;0;80.703482898477;76.331546812015;0;28.164837530884;44.186066967291;0;38.116270190605;0;50.22266449507;18.840070288529;0;37.814025696768;51.974616002749;0;17.131334691068;0;17.863983823262;56.570058916962;8.6384632461284;0;0;0;0;43.475780896527;16.07757836907;35.410394852187;38.871665275775;63.088617785375;0;26.572429021137;0;32.643304665546;0;0;0;33.663583280491;34.001916407729;0;0;48.356643738514;0;56.801403169846;66.173985711368;41.798029766135;0;64.643564674602;42.50612867237;29.968798413631;0;63.201787422327;50.804058866163;122.06250158399;0;91.720804285596;0;151.6940392007;116.05042054095;0;146.40313246565;29.400342223654;0;72.146440288511;0;0;12.204414460274;29.56713337689;69.893375738611;0;0;50.895012725865;0;0;18.829110918249;0;22.988179382496;11.493875274993;0;0;0;32.754194539316;0;16.052421644322;28.451697190743;43.261667204335;40.94911175591;22.077106317298;13.831889753912;0;68.026010833918;0;0;0;0;0;0;0;67.484259452431;0;0;0;0;0;30.734481823711;0;0;58.539405695155;85.457854001882;37.531922015794;0;0;0;111.31445096204;0;32.511685889978;56.638915132887;27.416956481841;26.970072466164;37.529871824578;0;0;42.779559464762;71.987901622807;43.725278660504;0;28.394519268037;19.109424672523;59.680140153983;7.463829406991;0;23.091790200571;14.598344271035;8.4427672696286;0;65.820567995439;8.3399122388784;0;0;16.894691062126;21.834455391116;50.43444229359;48.237713996615;0;0;0;0;23.421492827457;2.0368571486714;0;20.565354253494;33.120212136171;0;0;0;0;8.8795653858811;0;0;0;83.51101561219;76.726602664453;0;0;43.937499001435;39.677404514629;71.753538525812;41.179195340151;31.222054493634;39.77743391322;45.351225317223;74.32493503816;15.983987729864;32.44902588774;22.888661794686;0;43.924456867173;0;0;104.6578838864;0;0;27.768100258376;25.640896702613;0;17.144937183729;0;0;0;0;35.119591212877;48.851410344965;0;47.879053518069;42.414796103687;46.146605818773;0;39.863164695579;0;21.745013643419;0;0;14.953634066738;0;0;17.004587743638;24.408947294145;114.44991793062;95.456904245673;0;0;84.004613406227;63.406836588868;0;75.161836536383;19.862669181445;0;0;0;27.915168560046;30.387108261997;0;0;10.454985749447;33.10838043213;0;0;23.017663270767;13.889523385743;14.686152129967;0;0;57.950896538088;0;0;53.065199448645;0;28.503717485506;0;48.480148943518;0;0;76.598393092875;0;0;0;0;14.378705402184;84.117757543958;0;46.451944438907;0;0;0;64.65475372214;35.194928056028;0;0;0;21.282908820086;0;0;48.692708369302;0;0;0;67.615082249739;23.966532925999;41.476299719919;0;36.854792027835;64.119235763708;12.794303269524;51.593270436763;0;87.857614558169;0;65.386200795341;20.111536141033;16.302105837036;0;73.800046199955;0;46.48839464782;14.500033798016;35.866508939839;48.665431535956;0;0;31.843691952716;0;122.51547665459;74.582769665654;0;0;31.594775655753;64.216588245624;54.973150484989;127.79770207959;48.269088189814;0;0;0;123.86512810306;24.35898508458;0;65.855255189283;35.659855999401;13.804533071664;66.820977844732;0;12.269381966009;39.447656828934;0;16.860869033886;0;53.722188550446;0;0;95.213552863512;17.87831069645;47.539016041649;55.193345508001;0;78.709010281851;53.489838046678;44.248707593266;0;37.674428743133;27.417755546898;24.875944617374;0;13.066907228296;0;61.819392372486;0;36.751139320499;34.064213100638;0;112.11977665337;0;0;0;0;0;0;0;0;0;0;0;0;13.280534530627;0;0;19.099575464544;0;0;110.75795045043;43.338148025665;56.563482486689;0;0;0;0;0;45.248135071973;0;0;28.425833754134;7.6820024450484;0;58.842139564274;99.157463784144;0;57.730813649958;96.93413731646;0;13.280308139025;25.597116802029;0;0;45.01660163708;0;50.00698834396;54.799399406942;9.026851787062;0;0;0;27.307577870083;15.440528921123;0;0;0;63.826765597443;52.463112412899;153.1323252208;28.124488099201;73.235185229316;34.907703742228;64.898437817121;20.746218425425;28.839122690533;0;38.11166796955;41.16068268931;21.01212188475;30.044906662349;34.896389365896;0;0;15.539355180392;6.0062394460726;0;30.312740513777;0;0;0;68.889092569744;127.49609792881;30.040826850714;0;0;0;32.69018345869;0;0;19.306257425087;16.204620515643;0;0;0;0;13.693005607784;42.800818164408;0;22.78382532737;0;107.82771946378;0;16.133626001729;0;48.5493579775;73.776428880961;106.62019720666;80.255848113736;17.511193199312;0;26.027951557725;0;0;50.534732809607;0;24.460161389337;58.694416985677;0;26.500106266172;0;55.589364183641;40.251161022369;0;12.37510788574;0;0;8.249109347322;15.279638422112;0;0;51.81867571782;43.739261685428;0;0;13.535998910955;80.793222230084;0;0;50.301687458751;30.812038930352;64.662748340499;46.987399473734;58.464743648062;0;39.747813708269;0;21.754720058515;13.103388756536;0;21.077817928891;0;30.100134154411;0;0;3.3778473354268;0;21.069552156887;46.257784276353;0;0;18.868271702431;26.665915584327;31.557154128336;0;0;0;22.162324910576;12.962678734712;20.819950758478;26.475775005742;0;0;0;0;0;13.110233897877;45.270415542364;16.914122890469;21.191512151478;66.457756103666;0;0;76.641643524462;35.069184515511;0;0;37.846281474073;74.313252083159;10.561262838604;41.330417631442;0;0;38.919906951506;0;47.293475627821;0;0;32.680891426414;34.464666092733;63.70910806294;0;30.36085553264;0;39.292965805112;107.31564075823;44.115600127089;0;0;50.38187229495;0;0;0;0;0;0;49.002925428976;13.873708403712;49.870760963213;37.473145832279;0;0;36.348049540787;0;0;0;0;15.719866614984;43.671347115263;9.5625472873393;19.620510070893;55.381769690938;21.897392902903;18.67496200489;0;0;15.336092703651;0;0;0;21.309613925659;0;0;69.828775880524;58.727826118627;0;39.753835519903;0;0;0;0;0;0;0;0;38.715843954906;0;0;0;0;0;0;0;0;0;0;0;0;0;0;0;24.02498325514;56.255652755242;182.51055232568;0;25.56331030271;53.270129365348;0;0;0;29.776501190792;9.7292612885118;0;31.747882851654;0;0;0;0;109.74216060156;0;0;0;103.96312481293;0;21.89765961579;21.698093749617;0;18.31289784274;0;0;0;0;109.38553399091;0;39.554132660661;24.456017604901;0;0;0;0;0;0;25.718576109752;0;39.899597876541;0;0;0;29.636137304569;32.988734357974;14.223026941473;19.663423945937;0;0;20.774440611939;0;0;0;27.989937918012;44.683560474437;178.06579523281;0;0;0;0;0;19.414898180236;0;0;0;0;45.228296843479;0;0;0;0;0;0;0;0;0;9.3712979997271;0;0;0;0;0;0;23.979496727893;0;0;0;0;0;15.727492564338;8.9922505881843;0;98.178466716688;0;44.141986197316;0;0;46.567315660003;28.949157314088;0;0;0;19.185414099745;34.719525905848;1.3214354903587;3.5258013088665;23.619809247798;0;0;0;0;0;28.148614448977;41.867674795273;0;0;92.334568788843;86.697154602041;58.878270558612;12.831408557602;36.885385284594;0;0;0;11.44991072778;17.505854632198;0;30.894518521373;0;0;0;29.481535784333;50.040067403108;45.061349125548;0;49.61388321108;52.091669928386;0;0;28.420256735518;0;27.456461685498;0;0;10.009602078592;0;0;0;0;31.33197254372;7.7565083050842;29.145419884084;0;24.335937250689;78.582151813927;87.700745310988;19.79386750154;0;42.213153011817;49.612406162556;0;104.90961768544;21.484528580533;7.7426238577735;0;0;0;0;17.5423033181;0;0;19.923745234486;74.188514270681;72.243728705022;0;0;73.967814798724;29.802261100234;27.789528789416;0;158.93897344447;0;22.712515935073;0;0;0;0;31.253632659532;42.980214636165;0;44.822497061286;0;0;91.114789562537;0;0;15.666165461521;102.75235813141;33.463673369564;0;22.500656428848;0;0;0;0;0;0;47.76368974835;9.7227827622523;0;0;0;88.631220995449;0;43.964225503953;129.83197339018;0;11.96548947954;0;0;0;0;0;0;30.555280766746;0;0;0;0;56.154205826051;0;99.927996788278;0;116.39937814259;16.75987227472;27.441722806825;0;0;0;0;0;0;0;0;0;15.534109714652;0;0;0;83.885606100797;0;0;0;102.58527410821;80.774647613127;0;28.846012726676;0;6.6629164474828;6.4047531368036;27.227423856127;0;0;0;13.084194483243;0;0;65.076566221287;83.310241114502;57.630046133671;89.300474389678;46.036288739233;0;53.403304059083;44.652929863061;0;0;0;0;0;0;0;74.855679532943;50.386637817086;0;0;0;0;30.109658049573;156.20277809367;0;0;33.738130795106;16.890765048848;70.949939877636;0;10.796813565451;15.820352501067;21.165504461414;0;14.520963497454;0;0;0;0;0;38.100221208712;0;92.40370739969;39.507780415207;101.36285450481;63.338853152034;0;32.22299399944;0;0;0;0;0;18.618183293979;37.500401522861;51.795022099462;0;0;32.129217525273;16.938810781919;11.559007927849;0;0;9.9251115043842;22.239755844501;0;0;15.789205534878;0;54.453507457038;40.909964156035;72.485268215855;0;54.466273875735;60.558323538366;0;0;0;26.597238549776;29.234692565001;0;0;19.994259455381;15.186899563055;11.567255274466;0;0;0;0;13.390854922886;0;54.915188906429;0;0;0;0;13.687401357361;62.613333411645;35.058262026443;56.865532701586;32.104112103475;103.83027877631;0;0;78.408063502721;47.32123822634;0;41.103493185885;0;0;0;0;30.694730362218;0;0;0;9.6288335824326;47.842017188623;12.133205522384;9.7468210098406;26.602435314277;78.109037919199;0;0;20.777537569999;0;22.042376815988;0;18.426874652006;9.069518921273;0;0;0;27.408355659357;0;0;0;0;0;0;0;0;24.577569887986;0;35.140789157692;40.180489802667;0;0;0;0;0;13.225931627959;10.275458425069;33.856173786845;0;72.09870103181;0;41.955169286581;0;23.977829424621;31.276210290052;6.3639331600404;43.353045064031;0;0;0;21.874655553672;0;23.313557128289;45.030226329805;0;0;0;0;0;0;43.604607183154;85.849659159187;0;61.520668910663;0;0;0;0;28.009857183315;0;19.557443064747;25.622602847148;0;3.7086382646111;15.923276230387;73.324701610068;0;0;19.778377695073;23.592884348903;0;0;0;0;0;34.955084838754;48.33366572644;0;21.2304909439;0;0;21.644032429234;0;16.891261825431;0;0;35.855174640302;67.716587941095;0;0;0;0;7.5895007882862;0;0;0;0;0;0;0;0;0;11.769832990459;0;0;32.685917190034;0;0;12.50547132248;14.474225838749;54.957787562736;16.627229521857;0;25.339245798243;0;0;0;0;0;23.899726853543;0;0;0;25.395059559295;0;0;0;30.817639350194;0;0;0;64.454127400623;43.194392886288;24.476391972607;4.8667791765387;18.845311442213;0;42.339579983148;19.454254584375;0;4.095700021971;0;34.677495884857;0;51.368667907191;51.750554725706;0;0;0;0;16.519647486849;22.239051414668;0;37.304411351136;56.184008273532;23.977361009002;0;40.590088685162;21.231520699971;0;0;0;63.583865695785;16.453074895808;0;0;23.881534040937;59.010164812576;0;117.9718655905;55.880194480541;0;0;0;0;19.429055771385;31.296190383126;0;16.047010301156;67.310980737465;41.41683179374;31.170029225936;81.822912237454;12.399717685224;37.446812362456;63.36539958121;0;0;0;32.03451051706;21.772423325151;37.827159665599;0;9.5204634823827;64.610799055009
331.26440754754;47.091184451521;23.175304796159;123.49038747373;67.671930728041;33.186142028696;176.58951999666;36.025651170239;0;0;116.05470279394;38.789741843239;80.341230158776;162.74403827609;44.711725793136;153.01628918007;0;44.049234106419;15.377036374773;8.7936664224288;40.727503569801;63.540881996084;52.687998465276;0;33.190780195448;36.893372164744;17.950004905661;143.94124712585;0;75.826135578784;0;0;110.29078004288;73.053324824122;0;42.766518012444;0;0;0;163.28142398915;31.065617719312;62.520861456974;114.75258679396;100.89754006604;39.448211973963;41.97625178623;0;27.63523085012;36.288960204218;58.319032192151;88.690281258009;28.301886746677;0;155.84611126171;0;0;141.1577930598;68.689524090115;51.519647784079;0;0;12.368327698593;50.317800265653;0;22.745934204436;0;90.431739762661;37.425953890881;35.739274323747;74.276326537983;73.42052375484;92.770171221809;63.93151406363;76.163375254359;0;0;29.231016748362;41.128789292308;51.269088500113;48.509384163992;88.074923354752;0;0;44.007063079795;7.264345690296;0;85.385621434016;0;36.771697562027;54.912923370995;0;0;0;66.318091162096;0;46.600183651609;35.644103193842;19.096058712037;45.990576036949;110.3467497493;0;28.296429431027;34.654553570565;68.619626671184;76.212847581543;0;16.844651242056;101.90671579981;117.45423652754;79.230304988722;25.589548760003;0;0;0;118.71534064267;0;64.409768095266;64.459967385047;0;7.6868326144192;21.861603206523;0;17.697491454814;11.765620587295;0;67.876517678565;0;24.196389295409;0;0;0;22.158525799478;32.192571381393;0;7.9073963540424;27.929843140519;44.459301908513;73.574822844303;60.537875028771;37.082246690712;32.792239605821;38.527534579054;19.006607896192;0;0;0;52.55065643463;120.12878071134;17.672222156681;166.09379675344;21.741617041215;0;0;72.489588994272;57.159430059586;34.231216319148;41.678484825227;0;0;0;37.586353514094;0;0;0;0;0;0;0;0;0;0;0;24.75539650114;0;41.35046626136;45.440969189815;62.11174217279;35.13229356876;0;41.86742325913;185.56879450316;0;0;0;65.053299899905;25.067778903154;29.088272153135;0;34.462059254588;16.276845425561;0;0;97.843921658661;0;15.362394259019;38.603568148968;0;0;0;0;53.982510638465;27.04918776178;50.122878128261;0;0;32.509894657771;0;0;0;0;0;80.591441394414;0;220.19109530384;43.876629619896;29.489912789089;49.322312095093;25.254416493058;80.204278647128;0;32.368467293608;0;19.783872827707;0;0;0;46.644567626011;7.8917753631795;44.320572075932;100.24826162322;0;0;36.357557988782;0;0;12.278041531655;0;0;21.76377810899;15.126157889996;16.49151517552;0;34.474092325424;6.3328891062101;0;0;0;0;0;68.25638117954;46.412337097302;0;0;0;43.96869538381;38.391866730291;0;27.714541377336;53.734961633877;0;82.641268718787;0;27.272052884767;0;16.224333963417;0;11.773173978356;99.579816094095;0;30.988865848634;24.611224815517;0;0;0;0;0;9.5035288660546;29.580016972166;0;0;0;0;0;0;0;0;43.676384667048;0;52.113192940229;42.95547868454;0;82.256382148966;28.008752378969;51.997886356633;0;0;97.79165600867;65.077069056326;27.883695611914;28.222093256021;22.102182978187;0;0;0;48.41595703079;37.788657474922;80.448290114121;38.391148525174;0;0;41.839660845474;0;0;0;0;0;0;0;0;18.470176727145;0;0;0;0;44.723155082093;63.059313387128;0;221.37413744698;0;0;0;26.298006292881;0;66.919806885339;0;0;39.141538895074;0;0;0;33.029036269834;33.568385706571;0;37.201622095596;28.723031089727;40.029628115342;0;42.897346498246;59.017662095023;72.892751675154;0;28.752167785938;0;0;0;10.870111358441;13.27497455915;15.798908313459;0;1.5820391679914;0;0;0;25.077904825351;0;0;0;12.220310933967;28.29538962153;0;0;0;0;0;87.825330200256;61.659243028448;0;37.750415417641;0;0;0;57.636151960393;45.578870697052;63.433369846883;22.177744159861;0;0;30.454058190256;0;0;0;15.442089222303;0;0;0;13.189179718277;0;0;0;0;20.229236917653;15.920042167842;0;0;0;33.948775678966;34.82015707574;47.693272900254;0;0;0;0;0;0;0;0;13.401566811;25.84597489749;60.002228528695;102.05198627529;0;0;0;0;88.782259265227;75.47127919416;70.548306089354;103.55554099479;28.392284085978;38.871092140239;16.056599624291;0;0;0;24.942450186731;0;0;13.606167731742;5.0683122421188;0;0;0;0;20.252624880026;18.662034978027;0;0;7.776051304159;57.232010459582;0;0;0;0;0;0;0;35.549958518582;19.929424384496;49.489189349419;55.657768281068;106.00030686361;0;0;0;25.237246496964;35.17703042142;69.943752830091;0;108.49628006874;118.84528724859;11.744445668827;51.261727106832;39.849950508064;22.563128318851;0;0;0;0;48.150566599306;29.232526224107;0;0;0;0;0;19.34624841901;0;0;43.457909169495;16.561357664399;29.475107599693;0;0;42.920410378867;43.497671226144;74.788395741139;48.381679713142;31.181043548008;0;0;67.574086888735;109.81244185387;0;0;123.5413158818;45.052481980138;0;39.676458510631;39.28682502129;25.435195670983;0;0;0;0;0;0;11.32941686344;0;10.631998239469;32.902679670989;0;36.767918924175;0;22.451241271794;0;0;44.717445302637;48.462659158977;0;62.838856212893;0;104.34717090677;0;0;72.379384212436;47.637614176067;0;137.17530598288;0;66.28968023697;0;35.070824645318;0;0;0;5.0493538941883;0;22.798379048917;0;0;0;0;0;0;0;0;0;0;11.36769973156;0;37.637351530957;83.10269856156;124.95667588912;86.588821593785;18.26736961278;0;82.983488529842;32.842335106692;74.29457040087;0;105.02888531216;0;45.191487603674;0;55.783767922297;0;0;22.705604395474;30.119584539279;23.701415136226;7.0990058436943;17.860092515351;0;0;0;0;0;0;0;65.40554227167;57.218494121578;56.209051328356;0;67.54808869191;134.42078001951;39.584177657204;49.392865108932;0;68.822312159925;37.042042325267;46.869984348682;90.47871219039;0;45.450150281746;19.754577257616;0;0;0;122.84652911951;26.822278513392;0;0;0;11.1496834717;0;55.639309995993;0;0;0;0;0;35.889160435159;0;0;0;0;0;0;0;0;15.055911594484;62.752771287779;0;0;75.469532492984;0;0;55.693428283034;54.713747366016;51.326024678587;0;47.910570433325;28.145995221457;0;29.870397899995;32.741165806876;24.501367967323;5.3264561949731;0;0;11.005969303628;51.494963862625;27.619070195846;20.901328206224;0;88.890284997554;0;33.234770771247;117.73944471542;0;83.288883652007;261.20560497023;70.110571094728;36.431380823696;0;0;74.624404977584;60.317798461761;53.250184089582;43.90709320481;40.654449498361;60.37876550302;29.024523032061;16.233160665407;0;0;0;72.895886061489;0;0;0;0;0;0;0;0;0;0;0;0;39.957616780459;0;25.800757886205;160.27043050402;60.250177535076;91.382472186723;74.854116711893;76.335888143452;167.23890344576;28.761880877743;52.521563437395;0;23.563277633706;0;41.74870375254;19.500539927502;0;39.032486701784;0;0;0;10.097184801699;0;25.442847721509;3.4159334606365;0;0;0;0;55.425226296663;45.493940153137;0;0;0;42.469341312212;69.682765392088;88.179925113911;0;0;0;0;67.191014782956;0;68.334091091278;28.299180644062;0;61.507344922978;0;67.097645953066;25.120433215261;23.462505476882;0;46.745099958829;59.382315579393;36.998517069384;34.877317859349;39.803439042619;0;16.430258916692;0;0;124.67725226356;0;0;0;33.586739084325;53.912150691546;69.717788852465;62.271250459952;52.782528191562;84.708089365251;75.970768729325;150.34942283699;77.629836061889;29.901129129337;0;23.153021765868;21.979469597611;55.484552903931;34.596032234871;0;16.808139697406;39.43697640893;22.917995888051;0;0;0;14.577926011083;0;0;0;0;0;0;0;0;0;42.105782189893;59.451652396191;47.767354474526;0;38.488969609592;78.369639146148;81.87234256056;74.917880832277;64.202605668302;76.767936625484;51.537462330351;64.214098183047;7.1499683527479;53.993902006765;62.65736462148;0;72.306445803782;15.292711230532;0;0;0;0;0;0;0;0;0;0;0;0;0;41.883001527203;57.961867532837;0;0;21.397738868083;34.360016483166;116.90523261777;53.621500928515;0;8.9819643771589;160.98804092437;112.52298020822;0;0;30.465374992396;24.303929537743;37.274666808485;56.093332540184;53.745168578412;30.744054534856;32.538971552268;0;77.494114447303;46.40934812656;0;19.949366264244;16.912266209077;0;28.35258350444;19.392738866646;0;0;60.919997794754;34.582143257839;0;0;0;31.925804207688;50.666262229765;40.13623335774;0;0;0;36.706403147402;38.64100220082;0;0;87.303519964145;0;0;69.119231801411;27.287806428834;0;0;0;0;0;46.963783394918;30.261863189817;0;0;32.90055011189;0;0;7.5990608599887;26.064856021373;0;0;112.06394736331;19.752823943374;109.22014379697;0;0;0;32.610880100283;0;23.735985496241;0;70.884170634085;61.716959732613;57.600002835182;0;58.439817538336;64.250719341155;0;111.64158470033;44.571626133093;26.598407114266;0;0;0;49.832810133525;51.521204952716;60.869225941911;42.680657798234;31.104116268694;54.604933177508;20.914827627598;0;0;0;0;0;46.151469352971;36.930879283999;0;67.063762200004;76.922095291421;29.707462903069;18.296644469269;0;0;13.649284369413;33.519515982624;7.7151786319525;41.153055911581;86.523605746666;0;235.03516005797;0;0;58.459057043065;55.76366269089;0;81.11492470553;73.51096212075;0;11.97174927939;17.918676753701;0;22.688738261094;32.512440785273;28.631151245421;0;0;66.66062908846;13.007394612688;0;0;0;0;0;28.524983806378;0;41.811681633535;19.556779047897;47.975634290896;0;44.048696621523;54.234713318078;25.877885441057;0;0;0;26.344366297423;0;60.13518547791;64.711568408459;16.242767790451;0;120.12893283197;81.555518275725;0;76.013163313812;74.179391934512;50.553538537229;58.524211825555;0;45.951815078348;40.654713895948;11.596042406995;0;0;12.959338670528;0;51.91639343747;50.518990669425;27.403995149341;0;44.098752805961;18.351842505809;0;42.616462158649;0;0;16.897007189273;44.308937818026;17.825216683578;0;0;40.177472463062;33.371019316003;0;154.73509923476;40.878946497165;128.11855860523;54.367498734667;0;72.973255014973;52.212402293538;0;0;68.276636760542;43.542178254064;0;0;51.24540155224;89.204364846533;59.420453758972;97.108064333151;32.121438979892;96.708450299084;21.120118513849;0;0;42.998295068501;0;6.2618156954058;98.865701034828;74.500304366806;0;0;52.134231716892;17.024914360165;28.750085681932;0;16.626745587848;21.745981380899;0;0;38.051198054939;63.923169600773;0;45.719365913994;0;0;0;80.586920981009;126.13569948824;0;150.37075499601;0;106.85132703885;90.943554334125;78.231578626595;80.632987750519;55.062617884422;0;54.935761019738;44.687167909149;131.97914357758;34.765665150002;65.051903900894;69.215804152944;0;52.152749219549;0;93.39871375283;23.910168461343;45.826243528385;0;30.49301061373;0;0;47.380938659804;48.83811797078;29.632238531415;35.697439607041;62.967302511342;0;0;39.026672664771;20.413240884267;15.649199898515;16.846421471702;0;0;5.5059739466343;35.530033511356;32.855620019749;48.442111308432;80.862748670729;0;0;0;102.87939796367;0;138.12205799024;138.05700331743;144.82766062831;0;153.03592157846;0;0;0;93.618007791309;0;0;30.329876515535;70.994436858913;0;0;72.402418892618;70.58983003577;20.363118385061;20.33057364364;0;12.484204535294;65.401234470436;0;0;64.316040111971;0;0;57.713385444968;19.846890213339;0;0;0;0;0;0;0;30.799912401279;0;0;0;15.081102415562;20.334973526258;0;0;22.300345797169;29.917785550058;29.781973774801;28.620407004867;62.973077047356;0;28.90852860235;65.114236619512;0;0;0;157.32960070463;0;0;0;0;0;75.078517807324;0;151.50834065546;52.82646291514;0;126.18762182227;0;91.004453044657;0;67.073292545976;95.891949905289;81.162816100703;77.57583686756;36.069609542994;62.58484974851;69.766946028011;29.402323848207;54.130770209178;0;7.7283379614832;96.067251735304;0;94.670118400817;28.01458890493;74.795855675493;70.878817124247;0;0;20.578138542203;27.146613337871;0;0;84.122669141835;46.567056465578;0;0;89.178320866109;0;88.523097933457;85.735765958862;0;0;0;151.25897494404;63.208551883398;63.872915099028;63.112529541885;98.716575515855;28.547699719082;120.64061716436;25.304968938803;25.912924087228;127.80399016837;181.39629822351;33.960953977237;0;50.386345118853;99.662174368192;0;20.341405257962;59.267991016982;110.66362389013;39.046795971229;79.205364778682;0;47.224161581154;0;58.031620428211;130.21128613578;48.847076978913;0;68.028235672693;26.691454669618;0;0;0;0;0;121.96589576142;76.713152259567;0;49.378826401036;0;24.315097925562;22.835324551897;33.174614829525;0;46.668694655745;34.557683407935;109.74976940476;11.62271805376;36.359228893691;72.339399687166;36.098339224592;0;0;60.050421414446;62.733668657571;0;0;0;12.770291996857;37.393907396302;71.562518291789;81.974595264679;0;0;0;0;74.784518512176;92.809690719918;145.48510146175;47.660580932666;0;40.867639843461;0;110.48381423011;34.269291776349;61.997847186054;0;78.761769971443;95.485075331684;77.74197939186;67.790126392987;112.34862453294;58.011975577131;231.8606390027;32.783870885949;57.898984301968;0;62.100998031632;48.557457596284;39.564478460747;86.053294020577;27.117175983794;74.619677374956;54.998070119252;109.41284345954;38.880681342338;27.384156368763;49.125955513969;24.978987054243;29.776521037791;16.078999351938;0;0;0;60.3581288048;38.204146619571;34.962971090516;49.933957370067;80.159655539064;0;70.910862459865;31.875053924043;66.073194985683;0;0;26.29864849394;11.154796826672;22.291712831623;0;0;49.663580055771;0;0;44.18029949826;49.379533971926;38.452565301705;113.58423914485;77.589149634805;44.838812893677;0;77.341270861824;0;0;122.73523985508;171.90058021737;4.1180076139329;0;98.445248384579;73.17046858038;0;0;28.008391923127;0;0;58.15719984026;72.20945222329;44.490607636518;38.189164063365;53.358522226177;15.23764447894;132.1312830383;21.466798196802;17.308334842523;19.048054068461;36.171493098598;39.900911356761;47.449074853175;33.330227919642;0;0;72.018539546074;0;27.136236589211;0;0;41.467454942694;33.408718409363;57.797539328847;0;30.233782592852;48.812767829007;0;0;0;99.237318878734;0;0;87.531884645412;26.794108098621;0;167.95459601452;112.32074447727;37.420769682851;37.592589338093;43.439667251937;3.9894334118271;0;72.166147524005;94.798939176043;96.490444738785;54.37402685929;71.699508452636;0;17.701070258955;0;71.370523107677;69.509014670309;0;98.625012004123;0;35.541402542246;23.006449130759;15.897328275037;42.338641916514;0;51.478613176784;8.0949646182217;65.193540459943;33.320666995496;64.682961512315;6.0840644839829;20.545817862939;15.911369085069;0;0;67.526386192209;0;26.170775102276;58.407360529064;69.870257251572;91.968688888311;135.9635805012;54.214154611146;0;108.58579593013;50.077376931886;35.58265256479;20.271578289158;71.859744830556;25.347994777562;64.752989595568;0;33.136061519397;80.159845821214;0;27.970630965526;26.482993597933;13.04709440826;0;0;0;95.6989208603;0;67.328685520184;69.26143419659;102.90968025413;39.218281276334;92.213974899801;77.553487503761;117.31574453318;0;50.302549620455;23.735861528995;0;27.21223703277;8.203789609433;0;0;0;0;0;16.135517717705;0;0;0;0;18.421328615842;76.978452832414;0;91.579211808579;45.174422469537;186.7396054163;69.09492154404;44.75747379546;0;0;36.296460485975;45.37850458107;63.618857483787;59.582843043819;39.994389912217;47.993082308789;0;0;0;197.30565729434;159.42470980084;105.85525982799;108.51479845428;0;83.663823899508;87.125690275815;0;60.562732948489;53.210086247541;35.704083355934;135.13039315988;16.307408153932;51.822365815501;0;0;0;18.121975299041;33.954214968717;46.980908191229;32.033215078911;50.003889174425;24.30666592505;35.419543372274;0;0;132.81913554382;91.030667450159;0;84.612551698184;0;64.072458963147;26.081933744457;115.35858155812;57.595178798161;29.784280065817;129.14845347055;0;0;27.468466190937;0;0;77.281332019184;77.731744160414;116.90406017125;0;68.969888182821;0;75.239433731221;58.852929487882;0;0;38.251268673144;33.485109876935;47.784672810468;41.269535658591;54.810510190061;0;0;0;24.567537923539;16.938752594315;37.940615153631;0;0;0;39.646544699388;53.469389361736;0;0;50.073346693269;50.612749569615;41.680429973444;59.840656792047;95.427419071277;0;0;63.680848289766;106.27671830781;78.142153497793;70.329397832608;67.009303638479;0;63.341256818989;0;0;150.36848722914;72.302762182273;0;58.610598317919;97.443638261218;0;14.86684677436;43.625123436858;0;0;0;0;0;0;33.330823034576;0;0;0;30.473987972084;55.650411060114;54.567643230196;48.060917820797;21.357100776255;0;0;55.746528915961;33.383015537147;97.997574877065;25.493146733827;57.65370030583;74.328774257238;118.70751238037;64.433356456221;6.7109021903581;68.42679887313;49.906962197889;29.315057015934;66.393976667488;32.59209410517;30.032135906014;50.927433300025;35.025908931142;72.122624434567;33.34868621607;58.936278300557;48.502025275742;0;0;36.125002821187;0;0;82.670043406701;0;0;0;47.089987604538;0;32.363861893333;39.253456918792;0;0;0;0;57.946169629719;47.884668218652;63.986749395768;111.08660905711;91.721632687153;0;77.710266478651;125.11283720391;39.874789343788;89.667878384259;35.479325286715;82.502908743218;74.262691266821;0;0;62.834840512063;40.62984362099;62.365620975309;0;64.780964811969;48.296205971755;0;0;45.532485048087;87.650733291797;0;0;40.944748222671;40.705172537587;0;0;0;0;32.72128482715;0;26.622986781418;65.438432094283;0;59.787512148267;46.6362106246;37.200238382847;93.011525303454;64.965228881552;0;170.68988053447;168.72056808744;0;56.816348187811;108.02451041708;163.42991912212;33.272091084528;40.162847957448;5.7725609573488;49.041910426436;19.119477698556;0;149.43714581329;49.515233456166;0;0;31.704652067982;61.003864764331;0;0;48.054342621821;0;56.952400904478;99.687929361541;105.80537881028;0;0;36.517025375517;32.718627616811;0;25.405549113508;30.491462912254;0;0;0;46.83007917862;19.575567997675;49.612462324594;85.732950974124;0;0;0;64.349060029886;0;0;129.94711905169;53.025017862134;0;87.555965996558;0;34.290793322083;6.1947291018442;0;0;0;0;0;45.890069201887;0;27.212057977395;21.83867878643;76.345401133108;14.889759804738;40.381930995572;0;0;38.460133190761;12.69385345837;30.896404059923;37.108515474979;0;0;61.514077778932;0;58.655995280806;87.396514431581;0;48.375437838141;53.512433466756;22.595495215591;60.331272375107;0;0;14.61637751987;125.4212538126;30.556950177481;68.654506158691;71.577261082577;100.11810834488;35.356339751688;0;45.956454825038;26.490995426694;0;40.111937108193;39.749957550362;33.711283451019;0;52.333177428987;0;55.066640783725;0;89.383506828368;0;0;0;15.462087146913;0;14.623536842265;26.573471592479;49.783716192011;0;58.19277805924;73.867180140773;0;76.59136645602;73.709522742054;0;132.76610022612;59.929160415901;22.168198780291;41.550738144314;0;0;0;0;0;13.214699638219;55.956164513304;34.120126705085;69.042497928196;0;0;0;0;0;24.342186149249;0;84.887679520234;0;0;17.991618093416;0;0;38.389334905384;35.791901989902;0;0;0;57.021993668348;6.6922665210972;0;52.02481346438;0;62.435228833384;0;97.563497806748;45.898753452869;34.066496211163;80.552776388761;74.181704815109;41.842522145789;38.913500347567;0;15.406272804088;0;35.405104988702;45.478437340722;51.569451442437;0;23.113879085887;22.897781411157;62.283521929823;22.581023424992;35.76056440019;38.006838439483;0;0;24.717530469435;19.252133960423;0;31.962524756288;66.573355093553;44.639937194216;0;0;41.054363561559;0;0;0;142.02695766261;0;0;50.365610425452;29.497785870405;21.281173081907;0;58.944396200662;0;24.836788590166;118.28954725487;0;133.59341762146;38.153687111399;0;0;32.319146214659;0;91.41647529058;38.944654642222;11.211658852399;0;48.32833940088;0;30.344936690267;137.76757594487;0;30.571637061054;53.744806450359;21.867118061988;63.93514561022;29.451029755773;20.145965322296;0;0;0;67.456307872781;79.158279778176;0;0;0;0;0;45.794670761718;9.541005762243;65.324828419242;7.1534757198205;149.00104408407;70.771681193054;21.266343326943;0;0;88.036509237959;60.575909459334;16.65539129989;0;31.690172295049;0;0;0;152.95798207126;0;48.431729374706;74.700464178595;35.915372279416;46.111916381802;0;0;0;41.449964229437;50.020990739663;0;13.067722410598;17.150991667996;18.704066886496;130.79357962101;52.009253761208;69.4690025435;155.42107991109;0;0;0;0;0;64.693547751503;75.255843422438;73.726627350231;73.1360816226;0;0;45.590123218227;39.716990083214;0;23.190395924227;42.186748415022;56.41214169739;0;0;0;38.950406372501;82.380247532485;0;190.82452604425;361.64015570989;0;0;0;58.976600060494;98.218147095348;0;0;0;103.61683431527;40.277724859891;66.692525195701;65.302524301224;0;0;27.479117235415;117.76432253461;91.86136773674;30.260349526356;38.640291522238;0;0;0;37.590933317387;22.148663077868;0;0;0;0;26.611265873245;17.316718360522;25.062096571127;18.569391141304;25.157824163774;0;45.25211231623;58.654491538759;45.631701048779;51.628642628182;46.513833741303;63.865419866244;12.377646068656;0;0;0;28.738517654494;29.299272489678;0;18.219844256194;64.597866402207;0;31.006165894013;0;94.807713911253;0;90.001031691436;0;77.235484634078;0;100.01476306151;38.928586957054;34.528612201024;0;0;0;0;12.647397075346;0;0;0;31.33197254372;17.954880335843;34.181880543939;69.235659043785;97.343749002757;0;134.89563791478;62.479773070079;0;81.867933113828;32.047765471465;0;0;29.541226798233;26.421703914652;44.576383802414;0;0;0;48.173863727397;58.222065173416;153.52546492079;23.779953989548;75.010222498363;41.442138947067;0;160.65720298356;98.274848278179;28.089487473783;19.326873931734;0;22.236874725029;17.470247403846;17.420279212337;0;0;60.771550605991;0;0;0;0;64.664095905541;0;0;0;0;69.363746210924;0;60.983106858481;18.984199315426;0;0;0;10.482932366927;15.872829010451;0;33.120496715039;0;0;46.799961803379;28.441590560303;0;81.43600108106;0;38.057320932482;75.028768075608;91.646098863657;192.90268876174;0;0;26.305916181034;0;86.693757363475;0;28.08405098505;37.606499405226;0;0;0;87.484734353797;44.895217189248;58.15300973566;75.751868533049;52.048444807288;85.968168170674;0;71.506796929324;0;0;59.081894665926;79.415583915006;0;0;0;0;32.07007294954;37.223244033223;25.633432560932;37.386135454035;66.590978899072;96.958687571051;0;35.963558882415;0;103.14954954334;90.805486205607;177.12311868876;0;18.49615628428;25.065257111959;29.205674303824;50.305906934178;0;0;17.919323564937;17.411250926521;43.579332773892;85.09789076006;0;78.056442125299;41.365566447058;0;30.100650329499;35.441229629506;72.2431964725;62.603407668011;40.625779653936;72.298861901198;0;83.336184945968;0;0;27.851861169759;149.71135906589;77.979320431205;0;0;59.324849053761;47.93163112467;38.375054376907;0;0;0;16.869065397553;46.83819510478;43.738215948663;0;22.910311712056;0;55.396135133578;0;24.77105537801;47.326910156891;0;0;0;0;33.909196875754;155.18964581008;35.395895283859;114.88664179317;25.494293708785;30.222599981173;70.385763112838;36.37673931968;30.696468039638;0;0;0;0;24.436365573347;45.713299377041;33.96394891768;0;24.537993469687;21.941904651406;33.69350405534;4.8857662375445;86.835672867526;70.648145786447;10.125618807503;17.579997477081;0;55.359026719718;0;0;39.125853506168;41.152034949857;58.660758298398;76.679402612728;0;68.372300769123;47.50523128441;100.53839946646;0;70.090595205641;0;0;35.985380919921;23.97580029931;7.4879852012286;0;0;77.701821730479;37.497868442327;0;0;0;0;0;0;0;0;25.050527012528;54.230674020469;76.398640369763;83.40278129566;0;0;129.2895416534;0;0;26.259184218084;0;52.255603740195;23.866277504972;0;0;21.411939352551;25.278013239474;28.951953963204;0;31.131336597742;20.304279510782;77.174663792796;55.610525310928;51.791931248369;76.396737312795;0;51.170853979702;26.13448481229;0;19.010781256805;0;0;0;30.681989542179;0;95.118291281822;0;3.8890234381519;0;0;0;56.100199459606;55.758552572485;24.175326007557;0;0;67.416686117324;32.201467342765;30.580534076159;82.813309968876;0;0;0;0;0;16.564516310745;21.73006781695;19.068419719028;0;33.359100477405;86.516278691764;28.755790185185;0;39.392148340449;72.692754385082;38.741838711123;20.621989003431;31.946976322286;50.691955898243;99.805687117532;65.623966661016;0;0;39.373162720533;23.701639125884;0;0;0;0;0;40.879319234207;0;31.84702316701;46.211378029668;55.878298867437;0;0;0;32.063915459847;78.206652617565;13.284300949639;0;29.620702710212;0;28.11677604645;12.831822781762;0;65.820435157963;28.869060610821;19.284618511278;33.269651145381;0;34.540099288908;55.211266991896;0;36.573375803512;37.378034828447;0;19.815124880973;0;0;0;43.50383866828;67.068245483328;0;0;0;0;0;28.804618151253;0;0;16.263215974899;24.467982299088;0;0;0;0;0;0;0;0;19.233629520993;21.973076540677;0;123.37331488395;0;0;85.352877084499;0;60.172760105186;24.017109309349;14.361337584603;0;81.822430673806;0;34.178984951803;0;39.887922807152;0;0;22.971040534008;21.070636606418;0;0;0;0;29.790384705187;32.021205449165;0;42.483647523293;0;31.546466714705;0;0;28.26796716332;0;35.630843718212;57.065813447499;22.461154538007;36.116627466472;12.673281549794;0;80.938935037865;24.21116766698;26.709963729397;42.546039241593;0;0;91.254527067789;0;73.388869668403;0;81.335847700018;0;0;0;24.168144407959;10.552945199985;69.852060798776;0;75.875056774354;75.86212941635;9.0584344931975;153.33887967429;99.414094709638;90.444958708229;0;62.050383384479;73.109325154674;40.34399691196;25.726136651082;73.343615730467;0;33.622234984548;30.349036022456;39.421162886437;79.78560750104;86.272540529975;42.018980490304;26.489953330006;0;36.365738772202;53.584494282577;74.152103688031;56.557546733642;0;59.770557905355;0;21.169659047987;57.658196157515;67.524798174995;64.60197037551;32.163727981023;37.852791365561
332.11934204681;0;13.132672717824;0;11.4945145495;39.024444793004;0;22.741192301213;48.846709322049;0;0;0;0;31.418640722746;18.762956359619;108.66374159164;0;23.791297565499;55.101047009602;0;51.675757217597;0;18.612608153494;0;0;0;7.0774305056607;0;58.242378921579;0;24.319230165187;0;0;36.41070475361;0;0;0;0;0;47.774148761455;0;0;60.216703961189;9.4788920730105;11.750531226287;0;30.960705820269;0;0;40.823322534506;107.82246567654;25.280898835515;23.549129183308;0;0;0;0;18.453901994359;43.149508928402;0;0;0;0;85.185644565718;123.5517789741;0;0;53.184250265989;0;0;72.671334736934;0;29.071219977753;0;0;68.879417575814;0;0;25.162742822141;0;0;0;0;62.035401898745;18.939186978272;42.546288082422;0;60.424834928505;24.399911466391;0;0;0;53.168554030433;36.21988055776;0;88.954572792739;21.163686271344;0;0;0;21.907958970968;0;73.184945369416;0;0;77.695869072107;0;37.11053812363;0;14.539603841016;88.045396581028;114.50324449048;0;100.58153235797;32.152071424056;0;0;14.968556184716;28.463086300304;17.269048613216;23.29776692082;0;20.155476379094;21.359126604628;27.591989408848;0;0;15.8277132985;33.120496715039;187.06112364938;0;68.000246604822;39.153127355749;0;43.111558204231;44.302509809099;73.297768011333;48.553973163795;0;0;32.542868962431;0;25.890891071191;0;0;16.837565656605;0;83.473170887037;36.52259245714;0;19.500213222533;34.629309747783;0;0;33.706610474069;41.289199065365;105.58549489058;0;72.429122732297;216.10623181756;10.112920228007;34.673571607686;71.155438597899;82.483469226668;0;0;0;54.780168501961;0;156.46055642258;0;18.027548740745;42.96829535555;57.958839876629;19.0094560538;37.398319775689;37.802491356888;32.10591622014;47.664724273477;0;0;0;174.06804579864;70.481581416052;0;0;66.195473386323;0;61.799750490199;53.747499998989;0;0;0;24.370936057506;66.626035971182;44.569574135626;0;19.905440286037;43.546862738261;42.870289216164;56.733211817495;21.354621917194;41.679239160417;46.292702308949;45.603467357436;46.597515676138;0;0;0;71.709462410679;33.467817767443;0;51.242433983615;0;17.277199765342;85.774423757511;0;37.96415551244;0;88.296130179709;29.380608774198;73.865325305714;38.816459345502;30.907248818808;0;0;33.733351307131;57.461989363151;21.640904333951;0;162.14500388743;0;39.99331378766;0;0;38.508402985647;38.149249713037;164.62966710362;30.904564914766;20.436404808824;98.041301226942;33.114949012675;60.813848259455;26.406952688159;68.431628318487;0;87.635548148487;247.59533686312;142.41541165416;166.09052753688;70.522642082913;0;67.872318193219;66.641033283783;0;89.87863374068;0;62.107285496199;9.4603805693446;0;0;0;49.050454828718;0;37.31596811586;0;26.310484455977;15.344734592086;227.80813663967;55.205330551541;46.84619344195;0;0;83.781877890709;0;0;32.043949894517;56.096389329358;9.9599661017106;0;66.060752703226;0;64.14559526361;253.25169969448;0;0;72.386735427205;56.447835967014;46.014840574883;0;26.70043071792;34.542304268438;0;0;94.301630954577;62.198218145758;0;60.79055552567;21.111940963307;45.272941264867;110.90796009414;0;122.21311443304;92.865395382937;46.044563217037;14.474977270055;37.236065709965;0;0;40.198191878522;0;90.745811082305;38.743561472206;86.722944625483;0;24.228963927042;0;207.93823021662;0;0;78.733892664671;38.561271570774;185.49193346018;410.63430391821;66.803454918221;0;0;0;48.281881649221;29.614169521312;0;64.956075543417;25.573747188003;0;0;0;29.03532188528;0;68.90488761406;145.81131823503;87.518563110932;42.128324061746;256.31625392285;53.05274803198;58.653446229685;13.126246617768;45.613911560933;0;0;0;0;32.40892727991;0;0;0;36.292145987052;87.735513677291;0;0;39.902543459338;11.835992240848;0;0;0;40.888261946185;80.490193007705;24.728958598526;49.669650892899;34.525567152876;39.114476623007;0;0;0;0;0;82.21232403793;0;23.475048242903;45.460065413159;0;0;0;0;26.569679036743;14.785162773241;37.005964181719;0;47.353419960572;0;45.122199789861;258.13858131457;39.307136202226;0;0;223.35796814848;51.831162401652;11.790493723591;0;0;62.409915176859;59.38858544632;41.876632658888;0;0;0;29.146265948771;0;134.05676707098;103.67155316433;175.94525705327;137.4512589708;77.817721238312;0;93.253029883356;0;31.124180057045;125.5280091297;0;35.21317225095;32.117884005421;136.07253745014;286.87343456464;30.804133359493;36.028035333058;16.133119347293;38.566298330349;0;33.733062455788;0;0;0;111.77178965445;0;335.26267615046;104.87166555785;29.694297429709;0;45.677848813706;23.169427392543;52.894483178483;0;0;35.175239932705;53.836091453234;19.866037234674;0;0;36.3411377276;0;23.232308930035;161.13548615951;0;39.157873874351;39.988568228096;24.122610456304;24.827422682069;86.435193260865;0;19.687797397862;0;0;0;74.773093918828;0;24.329431874771;52.379590752898;34.405530238284;0;16.263302761845;0;23.669575117175;35.313634229151;0;39.004477636463;0;108.67255961413;16.38136973576;104.14635106852;80.250944332176;0;211.49336235029;0;0;242.61190105969;121.63287429702;0;0;47.763925322807;32.091994463627;0;59.83955034248;0;106.07737739047;40.389206689857;20.613354235683;80.605270965449;45.637644147322;62.500056315256;238.05129533184;168.54107228302;0;0;0;105.61331082636;0;93.073538354317;36.49876937407;0;0;71.449776930306;49.346310103463;50.79941339998;15.900711605222;0;0;204.82231375166;16.402290085876;17.012134677525;0;0;52.85566833748;39.574630292432;25.376494902588;67.78272842567;45.210347722229;0;81.278878568944;78.531899825273;0;36.340543352035;0;51.875450679366;121.81726520921;121.57258169287;0;64.682265119798;0;138.40008550058;231.07530045475;33.521486028922;0;85.948218144863;35.885893834322;0;0;88.724361283594;61.995470943712;52.008802205341;100.11088965064;0;108.19047452605;46.621805557727;45.365235142427;60.948411260809;0;84.518781967221;0;67.58086856583;80.435087494523;88.441356781818;37.637351530957;92.895945866794;5.8086436637801;60.300277130492;0;0;32.799339740147;0;4.6993553566815;89.325224995991;24.776664544295;59.683778124664;36.987937306192;38.180527408339;26.228157549431;97.758153461185;18.806218416481;36.428771887243;26.589945726082;14.220849081736;40.464333309058;43.888754475708;0;70.275577687483;65.374931328611;40.193131056704;114.10895675655;0;0;43.677599415319;29.636245673228;39.030554742611;220.70042074852;0;28.194609693901;6.8063291899265;0;0;0;50.787202684957;38.703244651563;44.016670795325;0;24.875529821723;25.365344762738;86.602492071255;119.06166521322;0;116.41171092753;0;0;87.624065316335;0;86.585830203654;64.565053065986;0;54.135617305841;0;49.482190152371;0;0;0;0;6.3349387025071;0;94.531121729138;0;0;0;0;56.296017266332;111.98956106742;66.223721320491;0;18.867383123246;0;26.997178365791;0;0;0;46.05254821876;167.19811314487;28.485103597619;0;36.421897811147;10.088847603282;0;22.671582778604;0;48.238154605121;40.200751035358;216.27884822303;32.57145519648;89.105662352849;61.053214013494;0;73.41537139126;0;0;0;46.661844455643;0;0;30.211388975748;0;0;0;0;0;28.622978481616;17.764226846023;38.642409921933;40.474564228195;0;16.162661593453;0;0;37.473332732377;0;121.34380158172;85.438444222267;136.30640100755;55.418785306982;130.05478922543;0;0;0;0;0;318.47757509978;0;0;0;36.469451081204;20.231064515454;30.737740644625;0;0;80.086235452899;4.6958172861621;0;95.119313773977;0;55.691601891002;31.113102416342;16.623411085739;0;36.055432631309;119.97837456437;0;0;73.48506716792;24.337691153899;56.207075358628;24.724851715084;25.688065923404;0;0;25.383062007375;0;56.198396659757;62.571186393939;0;0;0;31.597890613229;0;50.993459909773;0;77.554101269273;68.942384752716;10.948056721824;79.892854113417;0;0;0;51.429870331078;58.356410781546;26.754124652172;21.648503421281;0;0;46.286814665115;14.674940056976;48.957633697872;10.807056238108;32.281529302282;54.830553655929;70.81210180997;118.67464298969;0;261.66830721981;0;0;115.87031205159;52.479279819258;44.469909609976;27.887115540986;125.8534746138;27.577388324805;0;0;14.218154674725;22.576023752692;0;0;0;0;46.181082417009;78.262185280383;0;40.175553423069;6.2503887138682;71.667292226194;0;0;66.398675234214;47.333265937221;78.864559593044;21.549270181004;66.821863244321;111.43410872544;30.977322826709;35.009569757396;0;0;0;100.58603523141;57.772227187259;78.962361478297;0;0;25.015745163858;0;24.72779726817;0;0;0;0;0;18.638990829733;0;0;0;56.965349333731;0;0;48.616132783678;42.487445805589;54.61579901842;0;0;92.179979655189;0;72.325186747774;409.92897469939;127.24776451121;0;13.189674514092;0;79.995699661941;0;11.619964153528;85.823685615729;28.387584079371;72.812353892404;0;9.9582648529371;0;0;41.423637626146;121.11297625206;35.542937491129;31.09273667119;17.023076180253;13.462399809644;29.006868961995;10.004017745469;5.423161925378;0;31.217264726748;0;51.570221469072;0;34.013496286413;36.016945356945;129.35866223901;38.872440687851;33.155920786248;0;79.844082216104;107.24841896418;55.228766040528;138.02595402094;0;0;55.919286072985;0;46.720473495629;0;0;17.479239594001;25.50811256394;0;0;0;0;0;50.338505120404;46.020516788087;0;0;70.009283263614;0;160.01529546371;0;0;0;138.55332786874;49.731178348319;134.31393143657;150.20758150296;0;29.322963024044;96.109686338082;99.85790678011;0;54.244293444495;127.24146752347;27.345404163283;0;36.095106598914;48.481508415755;150.33412330089;0;41.489823711372;32.032205388581;0;0;0;6.7593041972051;34.773686811879;26.439317361518;20.053582238397;15.736165714928;15.959044268559;35.470885568955;26.330417163294;0;0;40.947823339285;0;68.289052477174;15.552058134347;22.033569527766;26.944327484203;0;0;11.772105515949;49.183352269186;0;65.072570671218;0;0;34.842573520849;101.00205555656;20.710345566711;0;0;53.552492178256;0;50.714592363321;0;53.060285287013;42.285972733333;28.139972125399;134.30580574741;0;0;40.305412711762;0;37.407356464901;11.961014320985;0;0;44.607065808139;19.143885420621;0;47.224234287626;0;0;0;0;18.730124403564;0;166.15497364155;102.59198918779;92.680261602104;30.895142875382;0;41.129046418499;153.77265218299;99.984456080192;56.181292537595;74.235981481701;42.170109538518;58.552535753001;108.2533520811;74.244885610652;0;0;16.982833624958;14.353137499975;0;79.802038590183;5.3501690416442;0;0;355.10640584395;0;0;14.875107363026;0;19.365009073047;10.469447553766;58.276003456649;62.800813940409;62.978507687027;91.318833955086;7.1715176854522;16.493572381491;0;30.384864778322;0;0;0;52.697378388649;30.072161552017;27.613520032105;101.12414895269;0;0;166.20933337185;30.5005299264;42.171850785002;135.35079786853;0;65.249395069033;40.611823516717;58.051669018463;52.676814648971;0;52.499357684176;10.810003382316;21.978350552312;50.042362059881;43.373661615325;39.979061659545;0;0;28.081519957965;0;0;0;0;18.070673440808;0;30.519677361847;38.021295119056;29.510768849522;53.724301469602;56.880609319331;0;57.855429543389;45.636117963385;0;76.94525148412;0;17.975126353894;43.283829996567;19.221206643097;29.073315291975;27.983416730414;175.12167325049;21.260428784461;0;82.808403047419;179.3872165102;124.53119363435;84.946789825028;53.063521044168;48.985034907851;18.961396305712;0;0;55.620776833951;16.979805700341;146.65394903494;50.883033256226;48.774298581797;19.886219198897;16.760928102535;0;33.660468943023;32.927811359455;108.24747598069;8.7167443684455;28.413806185008;0;0;17.716649805411;52.084892625091;39.680045111737;0;21.078870736372;33.93767076304;0;7.6869827854066;101.71078513779;17.002163493716;0;110.12845499458;43.179673162875;0;40.281324253643;0;0;0;0;8.764464623868;29.622221734313;0;27.363800622544;0;34.450579352655;31.042301388783;41.888039508124;31.889278254463;36.331583481324;0;0;0;0;0;0;25.04696461674;31.674616814634;0;0;0;0;0;0;0;0;23.871087493698;77.449506102169;0;0;72.725215133606;20.058355139131;0;34.617301254603;17.828349195192;0;0;0;0;0;0;0;90.759607616849;25.758581540622;0;0;0;39.923895965726;0;0;0;0;0;62.496714320607;104.77959638674;0;21.268221355279;0;26.518755365346;92.839117065008;50.006836030016;63.461969348608;121.68063570847;45.851060201675;0;95.889120522848;33.038318402686;0;0;0;129.14721835012;0;0;44.666900155175;0;0;0;49.586741993675;19.473931399941;0;71.145316990551;0;0;19.693207397727;0;0;0;31.764208406127;0;54.098938868167;12.787219436647;10.776199294445;32.345588386738;28.477722469333;0;91.483272022198;1.5456675922966;0;0;0;42.504893510928;19.998891891843;15.561213391301;21.150801368565;31.361742192729;23.875917154735;15.687741376157;129.80080503139;47.70653040672;28.152606406032;0;0;155.24212844841;0;95.800366522444;0;0;39.206771417908;0;34.770998366228;128.3833892272;53.451527096027;58.15539072955;0;0;34.919954120663;24.030041630299;25.304968938803;99.078827392342;36.693116398705;24.991923640054;30.791264939362;0;70.488669337255;11.773734409553;86.097979000897;0;19.755997005661;39.36650652218;14.317158522784;16.718810507374;0;0;68.565100778316;0;129.42212682587;0;56.061201283324;48.526808113187;88.132161644966;0;0;0;0;0;0;0;0;0;0;0;28.690535975461;0;0;61.429025988725;39.814345109423;0;0;21.580961665933;3.6256023709558;0;0;0;28.844443994018;38.910756509127;0;138.390942758;60.089510009094;30.235544286677;66.326419688332;129.3004591863;140.367457645;0;104.11303175612;78.554091158024;160.28736913761;34.488006109984;49.118966129942;48.087022718726;0;56.782906864008;80.282208048044;161.65391984907;0;0;0;0;10.541728294457;0;30.395360363735;87.496558483972;0;0;0;0;33.774407509481;0;0;52.379764754009;66.048455879369;28.005509888353;0;0;0;0;0;21.90732509501;29.716050013695;29.387043593227;24.60653167079;40.47002379259;95.545124795836;0;0;23.306604191952;46.004159887734;23.905212409238;28.500766437377;9.4014410817421;0;6.1262084198588;25.671184368357;0;0;160.92944020259;61.569777062283;33.265197679539;40.632995541187;0;0;0;74.590309627004;124.61532328078;0;77.012121669347;43.920179482134;48.024672541658;21.032138511485;35.306752329545;116.9540305402;38.500280208749;17.684957200246;0;0;0;32.53226015007;0;0;8.6370486297554;50.665353707214;114.3346642031;40.343694065437;0;0;60.727683811101;0;28.447872807417;0;0;40.077092328172;0;0;68.249911254038;72.032296419813;31.283453490679;0;0;55.388778761005;62.3732663345;0;63.372245956503;33.627634999651;42.997557975862;57.306964554405;0;0;36.339307743518;0;0;0;32.689093387752;0;144.90592178213;0;0;92.595507144911;130.01998130823;0;0;0;313.51524589376;138.33186425095;0;79.884252343447;17.824787474199;103.8987223341;0;26.427039938368;0;37.32177579519;0;0;20.186558464618;0;0;22.14316229751;15.026601148701;32.28811492428;77.678106799708;187.99472135763;13.624204307861;14.176947031927;0;12.941942943912;0;0;10.881755716298;9.382453152247;0;25.444008556977;9.8174676900633;22.798648768963;0;0;0;0;19.861723444324;28.54993647521;59.533673266539;34.141148429745;0;37.185636326746;27.642790295801;132.88347279457;282.08701334023;0;9.9991757840296;37.24538786142;44.944080689076;27.380617000291;39.169113155053;0;55.951054696687;0;188.18180510589;97.009251840751;43.625512275432;0;0;0;0;0;0;0;0;0;0;17.737446240569;27.268806896484;16.972763966027;0;44.34773066227;0;28.432009573086;70.859587520975;13.672982682388;0;0;0;0;0;27.955722557419;0;37.487211069462;54.43517555834;0;24.156270543416;0;0;0;0;74.308147483995;53.613071903467;0;28.272920466432;0;8.8118574590227;24.078390185874;19.688052893366;268.5674417796;33.252478469871;0;33.262568866383;29.505267462919;0;0;5.6362271141711;20.380776941342;0;0;0;0;48.371009106123;20.909683848468;36.900830360024;37.139423390343;0;31.220103768382;14.133372495137;0;21.556695854729;37.793856651897;27.00871318607;0;0;26.132359669638;3.1748501063127;62.88867532989;0;172.92137295704;0;36.714232589348;23.895550205667;0;35.923863544272;0;15.226344810634;0;0;0;0;0;40.412511357228;0;24.34704957833;38.218092080632;0;0;0;21.871123839985;0;67.259890955148;0;0;34.318705780775;46.007236714245;61.968954759241;39.347293563492;69.524168812281;16.652234464254;0;0;179.57532371297;28.013432821994;0;71.963319050366;49.374661817472;25.973682775425;109.82238485832;77.897628604288;75.102623371381;67.130603574662;54.782672609218;0;0;33.861074608153;14.226286365513;0;63.419167829445;0;40.816785328467;90.064486801268;35.897843204382;0;0;42.699991541226;42.525135001342;103.40884212187;47.765537929074;0;0;22.735715269046;16.990205212544;0;43.042158139722;36.91894446177;14.502119453095;48.317252016669;4.0810599344157;77.817257959126;81.53641598054;0;67.022911781792;0;0;0;17.395051707025;0;35.081013368484;0;0;21.807672694128;0;72.421446993166;171.80596747083;104.22104578787;40.59801562358;0;0;64.229486576136;0;18.484563825793;0;0;0;0;22.048211369722;35.842237679637;0;29.137101797202;54.985307651452;0;0;20.056958414184;0;49.972585783362;9.9259958703845;0;26.273299161281;13.052464522984;0;185.73616375203;0;59.851900827232;0;0;14.052250269291;25.452272410495;47.826595909037;40.725461553247;0;95.117341908543;0;0;50.176850796684;0;34.849926010195;23.663419680804;23.933007118651;0;0;0;39.874789343788;0;0;34.400001742415;59.297205954496;33.614298431274;43.337746543187;56.53165901869;20.18214454376;42.634125073516;4.3629284065023;0;11.081920129953;62.184163561503;0;81.579035711156;0;140.01636577209;73.378269528039;22.847621936407;84.388772334021;70.843233487277;0;25.923266670537;30.63231637504;35.857074623085;58.17029275915;20.689864012988;0;123.35019577675;0;0;14.803195635551;27.865023076448;0;48.07325291375;9.6109166967607;3.5934400911117;11.659243157621;0;18.411417310905;69.054895403712;0;52.386323422758;27.015585280392;22.634727889124;18.985775057307;61.13788628151;111.04010140293;0;26.553900708953;92.808250676521;0;0;432.39907949969;0;0;0;0;0;0;36.703630161397;0;49.061041725886;27.334549654551;12.870838283391;0;39.11531100865;67.658311424736;89.49884492835;117.99897024795;0;51.593234298957;11.26259920587;20.904746949855;118.98605688883;0;0;0;83.033247259355;31.31289952395;37.447126780488;0;66.49770272281;0;74.692139461387;40.694495689459;33.371605161548;143.20841743847;0;43.970161649229;55.986591624483;0;0;0;29.507050818862;17.206231771127;65.59823975182;45.209322515939;40.381930995572;0;0;0;0;4.7202839535994;36.817848251937;0;0;0;11.628348063383;7.7934539184288;60.594916672563;0;0;21.137411219369;0;30.629722898131;0;10.041654443369;62.962857008673;9.5581252905514;0;18.27019779806;24.077476840135;0;24.250822778401;90.073437309652;58.319009924171;56.808467970577;0;29.133933268056;0;0;0;0;0;43.786695744228;28.007596871589;0;70.411118448217;85.84079849364;0;0;115.51187050266;66.797342016784;14.849881184032;73.074343650262;0;56.864175820444;50.079444163236;0;60.721083316485;0;0;0;20.757586289306;0;39.978548052367;38.907792773907;0;0;0;61.646520339211;34.513686113936;84.49010270883;39.527844899853;0;45.90377961881;0;0;86.27161488152;0;65.033601801724;0;0;35.063489449874;0;74.617023253498;74.740572274819;0;108.18812564245;0;32.809450863316;33.738788921769;0;0;63.790114924501;58.094680999505;31.982467293676;0;0;33.598540455016;0;0;0;44.586407595255;37.216584110631;0;0;0;43.197980607541;84.865611005889;0;0;6.0335119789165;44.846880162042;42.108452988151;43.905940084501;24.327923476641;0;46.985853673793;33.172635304636;102.06906621446;0;72.826284895311;0;0;319.62524756288;43.622638545409;31.061249074303;28.490746985301;0;0;0;426.73191859766;314.85180223075;0;0;46.782708506317;61.662569773218;40.559455571807;0;35.36707168743;0;127.41509624412;0;0;0;53.302424202501;47.246388245424;34.35282684767;110.45179627489;0;0;184.30740986004;23.112014670851;0;31.274328989355;0;0;18.390870721374;0;71.792855996321;33.614311839643;0;60.716146959349;40.924670499296;72.219046879373;36.244750111095;49.163830046605;203.4058786822;0;108.09263791663;80.957331591316;0;0;0;0;64.229787845975;26.943642048994;42.934525930093;19.355504716812;0;0;0;64.351402534777;0;0;81.451101066616;32.823476054068;0;0;0;46.951743663886;30.898467459822;0;59.209541446939;0;28.618749175962;19.585603825807;0;0;32.488617629732;0;0;0;32.657382459918;100.03854196694;40.771293921064;14.493795775771;83.388964868963;0;0;0;0;0;158.83706340464;142.66457697509;0;38.963821900423;85.600608915099;0;0;66.025629242625;0;77.914965435578;18.091318737392;68.313222943128;0;0;100.939982509;0;0;0;87.023451683208;14.581434180475;49.907610277616;51.140862655006;0;0;0;0;0;0;0;0;0;84.944016625122;0;36.058153684092;48.108540646786;80.203771457208;0;0;0;0;0;43.877506813216;73.553223733649;96.125993603962;0;0;0;33.073341487898;38.682020717773;23.381629732483;0;95.942173525173;97.198776198039;27.327946162699;0;35.149204660326;0;22.035618313302;0;0;0;22.188410353831;67.121228436817;0;46.787502139519;0;33.01603058488;112.1189184612;51.638339110055;46.344446736818;70.262916601726;0;11.399623482742;27.956782115895;71.424917862994;93.571830967665;11.59932596892;0;48.037360473343;0;21.197476074754;24.786033700533;0;77.379522540402;0;71.223692689113;81.873867853801;0;80.99723980838;38.262378493769;66.811347867065;122.46937214398;176.38231194462;44.614004382906;53.146445794095;23.035615149177;19.993184964516;10.429687393153;0;17.094213069091;0;121.71496530465;51.007559889279;84.741687544738;0;125.0845441634;46.997406269916;49.068878698639;90.713808282733;0;268.87278866199;105.41555934613;56.945015386447;26.094345272023;316.41223867822;94.262880679288;0;0;0;0;0;30.487370550814;25.959765576944;0;0;0;42.117383918436;0;0;0;0;0;91.016925111879;62.452917378091;0;31.64575103885;0;41.462348059357;0;0;37.416278675089;54.061345218967;86.555078234738;0;0;81.405484907376;22.437153487108;0;54.979137507009;92.264240849036;38.066010288964;0;49.702285015991;56.529429994234;0;0;56.401686088013;27.908702017153;0;0;0;31.182790764863;23.388167163737;61.951210887878;0;87.360632420117;102.31753024022;0;0;0;81.728919469617;0;8.5162130786882;25.614199148725;0;0;0;49.45071620437;36.262269103486;0;0;0;106.34741039867;0;306.900847156;301.63462782316;189.71535790531;0;163.55737204266;39.568015310906;39.072319534625;46.53658818754;0;0;0;0;0;41.75638220026;43.11500798522;0;0;130.62910375772;74.243926129094;74.295136386922;36.303231808169;41.433818372206;213.08842191636;0;29.671244182473;0;88.457018026904;65.87998061908;18.763567818582;0;18.993011344073;75.546730238742;71.687941750591;13.17375935675;17.771866085498;101.56444913484;0;0;0;81.467362876611;77.001444365616;0;0;0;0;362.81442294001;0;4.1584520153823;0;0;156.63285431017;0;34.625976342346;0;32.625574763009;0;43.713928094267;68.874463918787;28.220672615219;0;19.503647050502;40.921764421372;59.024798768132;0;0;0;44.958261026281;0;34.374859842979;0;0;14.146748927358;72.905164029629;27.314022257338;105.74933239655;0;213.06003336809;188.28198878562;121.9801030921;36.571431470316;0;20.590644031344;0;53.602412919219;0;47.686434701273;41.350265473853;0;0;32.08116849902;62.69493076164;165.02419940763;68.012518541368;56.124654968517;0;79.260105298578;18.639451124347;21.11040027936;0;0;0;29.775358639801;0;89.488902147488;0;102.1315883115;0;19.034738169997;32.631323873068;0;36.743046165952;107.46515892372;105.30082944896;55.678653141636;0;53.396034005007;0;35.877923418867;0;0;78.814725312982;0;73.47293747489;68.943096625391;0;0;31.137120775057;18.901142981124;0;0;68.091213041836;11.76192626435;0;70.417612357214;41.049997308552;140.96757728373;94.550820592476;56.963838654899;24.676155781391;0;0;100.50007575575;7.5356088905995;0;29.209568850185;0;154.1577020776;0;5.4648484832692;18.267471526958;28.383600430446;25.126137465287;52.845185443459;84.466912637644;91.091342619352;68.117876153391;0;0;29.066980763963;125.74509116691;141.79834256366;0;108.98372092199;0;57.767869782304;26.623460286803;0;252.45153616649;23.891045589439;68.404300450015;56.466687921329;0;60.642786809332;79.241383297339;98.24074984223;0;107.14365812346;44.942486114424;0;57.205259157083;79.630762031091;0;0;0;60.431094090053;0;14.782896269907;0;78.504162683516;37.029449828104;24.556656836519;0;75.280346139664;51.25095594614;0;77.38863017484;0;0;0;141.62860603584;66.437382582194;6.4557475114505;11.809581112104;0;0;0;88.419190560827;0;189.98409805018;57.674117584177;99.50870315125;30.421670376007;0;28.58576099954;0;25.623318919131;66.992522518837;0;0;0;67.443039469536;20.310396091665;0;54.06944145292;48.285649005922;11.803788115509;0;39.162641347123;0;0;0;96.444449580193;86.119464815327;37.566079273728;24.728497769338;0;0;76.18708616899;123.58592110062;0;131.75051515304;25.446232178461;0;69.384681555004;0;0;0;0;0;51.859094367909;0;0;0;0;54.54312849237;21.814996853334;0;0;78.041364740527;0;0;0;38.911718201354;0;35.517286499557;32.025991217224;30.076551940878;46.715265782742;154.70487925553;67.033933663252;0;19.218337057488;42.212849308473;0;0;0;118.97176788146;94.97403636611;115.68491745933;50.506686712818;79.41258951393;86.670806740065;55.332360432777;71.857642034478;0;89.913276634068;0;43.17289530398;81.153173549538;58.887796103322;31.559124103541;70.152647050215;0;58.193639769462;45.405066554273;41.207064132279;72.889705833396;85.694466965147;47.891019045813;46.951574770971;0;0;15.790839509488;57.265557392769;7.0211122148938;0;29.054059072956;0;39.387218357926;0;54.900441099924;0;0;0;0;0;52.062006892068;10.263398441683;25.914005023144;47.702827842501;0;88.063505299949;58.636616629806;0;59.017474228974;128.09108551323;32.551463169753;9.7854368483619;38.067000802552;0;8.102945795633;32.345546132824;0;0;150.31172025843;0;31.885404585853;70.435092922916;0;0;0;46.371634105114;14.801805580735;18.084036857677;61.14731955329;24.959052913273;0
333.11469675153;16.453546374628;0;0;0;0;0;26.568917738051;90.623500189592;0;0;0;0;0;0;0;48.213825973272;0;9.0980798550738;0;0;74.051403830023;0;0;16.382628686215;0;0;0;0;0;18.014244566805;0;80.116887389639;16.929818133844;0;67.729779657717;0;0;0;0;0;0;24.995612965022;0;50.35941954123;29.229536584129;0;0;0;0;41.527221993717;38.795844753871;12.167050078042;0;28.200864935358;0;0;0;15.585775800226;0;0;0;0;52.953238513825;0;0;0;0;31.595590344182;0;0;0;45.43164680506;27.621481583662;0;0;0;0;0;0;0;66.289298313509;0;50.613721404752;29.057382761184;52.648603060897;18.408177091911;11.329656549095;85.227859769931;0;0;0;54.231925111042;0;215.27877288557;61.098018565444;24.982697327827;0;0;42.844129092604;29.21061196129;23.025525909561;71.817002465315;0;28.477381219985;0;37.839433949547;0;0;0;0;0;0;178.81161308083;0;0;26.12972336522;28.466213784806;0;79.711401220758;0;0;70.052570341973;0;25.81186105989;25.857721020406;0;0;0;0;0;34.660813291845;57.424586788432;0;32.604469898175;0;40.373852543947;30.701258797163;10.400780291287;9.3033198411327;18.328742289185;0;43.849890658143;0;0;0;0;0;26.508333235021;0;0;40.6393552412;0;0;0;22.938443925203;0;0;0;0;13.820990978277;22.240119162506;0;0;172.64066601823;0;0;38.978196818703;24.930971702585;173.66584097764;159.32082547513;58.479609329734;13.08499529346;51.60206389016;31.061843139457;30.159935302975;31.698406350252;37.895507669674;0;45.919109380981;0;0;0;0;21.514692139107;25.27667706068;0;0;0;54.595252364904;0;0;25.448903694741;10.125952305584;0;0;0;10.121410314934;50.11997409498;31.391359316754;0;0;0;0;37.523573741554;0;0;65.322962260087;0;76.095362252311;22.191922175545;60.178974999957;77.011750495607;85.104533767743;0;0;38.875572380508;19.147139301926;0;0;0;0;0;0;0;0;0;0;57.824496380318;43.276571957566;0;82.903975638293;59.436703494704;0;177.10099853785;0;77.196128831087;0;0;0;0;66.408897749743;24.532125624833;74.082853695288;0;0;0;0;0;0;0;115.27249623294;98.18422728922;55.089920847927;93.99529990939;0;101.49677366487;80.138432898321;0;0;0;0;31.392291090379;0;35.873805096889;0;0;0;197.29811833972;16.623166448605;0;0;67.191433507681;21.778163977707;0;0;17.666816481768;101.62848688294;24.049674245594;48.454143713322;79.475388309628;0;0;0;0;0;56.198984466691;74.930755708426;0;0;50.712898611888;21.236124803164;70.688756004064;64.808959806818;0;0;65.615046612269;19.094469363832;13.01239128556;57.620107064376;37.454597501958;3.4501848398906;34.059392546913;270.85740320023;47.823108577352;0;24.364339291705;2.159502104541;0;51.345589626347;0;129.87994211155;0;156.47835660685;39.218838808661;0;0;0;199.22733318118;0;227.13878387434;179.03447515002;264.69073651059;0;35.722268524691;17.011349657923;0;0;0;23.188453493103;0;0;0;77.154600879567;65.132449815194;0;40.906116468212;51.049577409241;115.66177563789;108.55556291507;50.130364693809;35.91817270603;0;60.978311000172;0;0;26.808176092829;20.550299500468;0;0;0;24.378396626481;0;0;0;47.162257345492;46.341729370123;0;118.81031937584;0;73.028072126029;80.16814755737;0;0;0;0;0;46.516022264779;70.868269419061;0;0;163.17250237679;0;0;24.055099632055;0;29.92476322289;23.950893815394;73.034203450649;0;0;0;84.467264961508;0;107.77605495231;61.676606969531;0;0;0;117.81907722908;0;130.32187419428;93.016679315112;0;0;70.805070066542;57.334165557855;13.196513708226;0;62.785125087742;32.106954006917;0;0;0;0;0;49.952281412394;98.286812395793;24.561304606426;0;87.96880574131;0;0;87.740535506015;35.95538597761;109.19839443743;0;0;0;62.422661655697;123.75562673267;0;2.612850597457;0;0;0;0;0;26.865817199635;0;11.128336373271;0;86.369310906767;0;81.913273908697;0;0;0;44.408069169041;118.86400714266;0;0;43.404309825219;39.351619228911;23.879378090163;0;0;0;35.047615525737;50.246621639377;153.07871185153;0;20.563352760833;0;29.57641803773;42.561296026404;0;0;43.421032617201;22.157594955496;64.42463094933;23.649371963721;131.23440973509;0;0;11.027282263768;0;0;47.230413500152;24.298794195206;35.956072124564;45.565979650518;0;0;129.452992943;16.935983316488;0;0;17.284818779238;0;0;0;132.82753583893;82.937614739257;0;0;0;0;0;0;41.417608092672;168.2153513791;0;0;0;0;0;17.108183185633;0;0;0;0;0;133.85873116364;0;0;0;15.730754475581;0;0;0;87.477690223071;0;108.29820971104;0;0;33.142771719915;39.064901852094;21.543785906292;47.548384646491;50.65988389616;20.488992988281;0;7.7220829852029;0;13.962321765713;48.93607221798;0;31.714953424926;0;0;0;0;0;0;31.030005564227;0;0;0;0;0;7.9032844271139;83.620903557334;48.968252072206;44.347654063887;0;0;35.978691936572;27.30296990472;344.14372039605;162.81432974278;0;0;0;0;0;0;44.5044744214;0;49.517305607647;17.045901961484;0;0;16.040467808111;0;71.954787053757;22.947947945403;40.287957661936;0;0;23.930632096441;0;22.30789993175;0;0;0;0;0;28.237110505574;83.293544621594;0;52.888025898172;0;26.249724300043;24.949853019132;0;154.47769145816;44.766502343349;0;24.166793585126;0;24.504620129665;0;52.484267142918;46.660093507513;0;0;83.631522774024;0;0;33.732185705491;55.700108105195;0;0;0;47.048469250249;0;0;80.727719135676;18.945895140412;0;31.369717015142;0;20.390862565362;0;50.295421465304;0;166.07144447994;89.504549834436;0;0;172.35143325257;0;65.883362506074;0;0;12.247666201554;0;0;0;49.749968746991;97.508152308703;62.644060708573;0;0;0;12.53440424126;58.087128639038;0;60.383558445396;0;246.39721937139;0;128.5967097376;0;0;0;0;0;87.755286908752;24.097280159523;90.974436157305;0;0;0;0;0;0;54.787515332907;0;0;11.115132126393;0;0;32.781920933785;0;0;21.799639117974;102.005222769;25.427209039494;36.235487596365;18.042595809138;54.986825744225;0;0;0;0;16.779104208527;73.889816729465;29.160138364599;66.258385315227;0;0;0;0;14.361435799807;0;122.87587728118;75.11171699942;0;0;0;0;0;25.104240639615;20.076452222841;0;0;18.549385417399;49.893058665472;102.08416555437;0;0;0;39.367598975779;64.68211877592;0;9.9235135682501;124.64420024187;59.288739235148;0;38.705875073179;36.00472866582;0;76.451844119008;47.537685214576;30.623831310988;0;0;0;0;43.610220820018;113.032283101;0;0;0;31.158984139191;0;0;0;58.601027039809;24.04279123224;0;53.753809444553;25.838382327187;0;0;0;26.3294560069;0;0;123.74724047193;45.14110143083;31.397546168415;0;0;26.640096997029;0;0;77.880234461986;0;250.8937298637;143.31139047971;0;0;0;35.332256950392;67.725852028109;0;42.107410130348;28.408200701761;0;16.033238250222;12.872294244956;0;53.150348793732;0;0;34.187451789291;42.62956781001;26.326537307054;0;0;0;0;208.99996352572;0;0;29.227238441314;0;78.622319944913;0;92.476419615029;39.210718128284;34.373009732203;0;0;25.062965589222;36.27558451293;26.71072474698;157.50533241205;0;0;12.948676843326;0;0;0;0;78.775659481062;51.595717572532;0;36.927344168553;0;0;0;78.068733938893;0;0;31.193314642078;53.272787567147;85.862190922161;10.350435814552;64.645700017924;37.996459837391;79.340004191538;0;67.225234081397;0;0;44.734055440281;216.12873241998;0;57.674700127878;44.59166583593;0;0;78.445336560194;50.377104550152;44.052601456381;187.53830034703;44.481758524721;0;18.406164057906;0;15.751237155292;37.470346136843;0;10.126017961877;0;0;12.549654161507;0;49.660213266514;0;23.242555795715;41.682532267027;85.500759630578;48.264439780217;65.036613849949;57.84407441611;0;29.985782445088;0;0;49.43038666756;0;0;38.438161946451;0;50.919943075668;0;11.536298132041;0;0;0;0;0;0;45.258472493574;26.845301459717;0;142.01092804309;0;0;0;9.1976549082036;51.542786336205;0;129.49755480542;48.209765626382;0;0;79.921157320571;3.5087306182617;0;0;0;46.798998265839;22.026062332388;0;0;42.824702744474;118.26879183036;171.98223705622;41.717792690364;46.601750415065;0;60.792361084934;0;0;50.694781479039;0;0;13.019863095079;27.559555089927;0;21.515127312317;0;51.443719017366;98.848688953386;0;0;88.206692783016;77.036939130603;13.959155849889;32.408561729251;0;0;0;87.910401300041;0;36.941197811814;64.825479594254;0;0;31.772169794282;0;0;0;0;0;0;0;21.934369902112;0;52.058948431989;0;0;0;0;42.71953106729;0;41.244876968913;0;0;0;0;0;0;0;36.529399864848;0;0;8.8415494078934;0;42.461826597284;93.539754847694;46.817864108279;61.054687110875;0;0;0;73.62491765905;45.691747411905;45.787272024995;39.236536701056;110.83798052326;46.023880226098;27.41823576493;0;0;43.533460841442;0;0;7.1859655602534;0;28.185979401076;0;0;0;87.935080915508;0;20.209865294851;0;21.776450911834;0;44.113742475214;12.341609575556;0;0;0;0;0;34.610928958313;0;36.711012369872;0;0;0;0;0;39.724143756031;114.16398655844;40.810568211381;32.056305495357;126.58925068507;185.67381310891;0;49.950371170293;34.413863669628;91.22082536773;39.273572272142;24.900881115024;14.813708338729;26.142669604329;0;18.316580074039;30.141942386849;0;50.438392451224;0;41.899077187873;0;0;0;0;0;0;25.097800718983;41.263975490891;68.77238591072;0;0;44.221823789962;0;0;0;0;0;0;16.061556236012;26.628712204361;0;84.985517900975;0;18.363273166093;21.179107691851;0;0;40.058519616485;0;26.835279992997;0;0;342.35736424513;0;77.92517973192;52.174962637432;0;37.039128998207;0;23.434260587804;42.421348973576;12.361189159867;12.622327687791;33.61108843236;14.494121449857;23.376813270393;20.178629389961;0;0;0;0;0;0;20.755269722851;0;0;24.740461249733;17.926194118374;16.052719404643;0;0;0;0;30.969301910744;0;33.202431003556;0;10.914238965571;0;16.102799895574;43.000258121141;0;0;43.28834689078;18.887017813931;0;56.669874488681;21.801231259265;0;0;69.90535459102;0;0;20.889792066244;0;0;0;0;0;0;0;0;0;0;0;29.509735802801;71.461667813706;0;21.569601074271;13.445681911575;0;0;0;87.879008395503;0;0;0;45.917172915761;0;0;16.19869560802;27.613064644646;0;0;0;0;43.000878473539;149.56518243691;0;0;24.304277791347;0;0;33.642459234715;0;13.727355718532;0;52.709908247854;25.838087520505;57.578482631281;82.648726350789;0;0;0;62.10896416015;0;0;71.748454638958;0;0;0;0;0;0;0;36.784092644334;0;37.489747875261;0;26.318136595529;0;8.3913196963255;0;0;0;22.610846897077;0;50.907609455329;26.526029032481;0;4.4380866185973;0;0;0;37.833435046336;0;0;41.538873203862;0;0;0;43.122395515002;0;35.604352166756;0;53.293781715615;0;0;0;0;185.01174030432;57.865993201476;101.24193384344;0;70.012091817692;0;32.45293180848;0;89.934315431411;15.355636878027;0;19.331996038522;0;0;0;0;0;46.91106978338;0;376.63670344179;0;68.652479514861;0;0;0;0;45.554595299767;0;20.496281683723;0;0;29.155309301673;0;164.30380438362;0;0;0;29.625058004183;0;0;0;0;0;0;0;0;0;28.19141788471;24.299127407788;0;0;0;0;0;26.415268304001;0;0;0;87.175087066147;0;7.7593241153498;6.3527765729186;0;170.85301575062;115.58393984102;69.297613924122;43.398768438044;0;0;83.860845509215;69.037518383735;16.505528881452;0;73.937444677895;0;33.048899250325;0;58.552345888099;0;48.09538111212;5.8820131799527;4.1123150131619;0;0;7.6804020431044;0;0;0;46.044518251206;0;0;14.871034216307;81.769618180849;0;0;23.216976809885;31.328607434224;0;18.454744766749;0;0;0;19.514824735043;0;0;31.774740885177;0;32.97557494211;49.484282874716;0;0;0;0;0;47.552491710879;0;0;16.081297102129;25.992074172962;40.50916121146;117.79515025126;117.77109033007;0;0;0;127.84132494208;0;0;0;0;42.251028777812;57.759091252011;0;10.076021214462;23.948359397531;33.552853185745;136.00833888664;0;0;0;130.85742484549;0;0;0;0;0;24.345689443726;0;0;0;82.152920619372;69.724377709041;26.781909510047;4.663585706134;0;0;43.20811516631;0;0;45.041007715201;29.995211579071;35.584928345647;79.145017588308;13.99895065544;0;38.598702933457;0;0;0;0;0;0;49.760945931233;55.876569971215;0;0;342.64953605233;0;0;70.358944680341;45.464001506959;0;0;0;0;0;0;198.74627195051;0;33.856886855913;70.740108990938;34.461255783452;40.067787744872;0;0;7.4006606791707;0;0;87.482419118311;0;0;0;7.2285529814186;0;0;0;0;0;22.882089946268;0;0;36.136786472284;7.6946979695825;50.02953542737;0;0;15.838639864785;11.89158058233;0;10.282857571984;53.653103601311;0;0;16.965222108693;0;0;74.634138427815;0;11.973084142358;0;0;0;0;0;34.529578329858;0;56.554724197107;0;0;0;0;0;24.64079394582;0;0;0;26.40946647565;31.196530753679;0;0;0;0;0;0;20.641823402768;24.767081493137;0;27.711272075956;26.326568025659;0;15.378319643305;0;0;0;0;0;0;0;6.1915358684216;0;19.804564338584;45.434083536882;100.27395821719;77.682395200768;60.401409771968;0;64.142031173519;0;104.03140647759;0;0;0;68.946973773529;42.171032125323;0;0;155.62682884579;19.882925270645;0;0;0;0;0;0;27.035724514025;33.091394235195;0;28.285529057675;21.605292467318;73.050095384757;10.737405219483;12.209163625292;16.506410395708;0;20.920688092215;0;0;0;39.965917379017;0;0;16.112042232249;0;0;64.303349008068;0;60.664219365257;0;6.5989633739024;13.654600117524;0;0;34.16170633492;16.322641636999;21.603217848944;38.273801797514;73.413572975121;48.512274349626;0;0;0;24.971332900852;28.355358640469;0;26.453994421951;38.378831076696;8.7097395822951;0;0;55.50973921313;27.696579357097;0;56.624291340609;45.565407911207;12.165876282862;0;0;24.037694453776;0;0;31.326849607391;0;44.134603526357;34.598303171367;0;26.3950796226;100.93187362169;100.03788172393;60.180611675167;126.45041554319;59.352797158687;283.38387440821;18.161849108009;44.320353677176;0;0;41.707788055628;0;0;18.842929191572;30.70595392521;0;0;0;0;39.977678484116;78.386715153396;0;29.953402656045;0;0;0;24.948256409014;0;0;0;165.36167316314;78.041998152803;231.64340874795;111.98765006578;0;0;14.783832797594;28.266959023916;0;15.702929793512;26.664739475574;0;0;0;43.035360962679;0;0;72.712863803427;26.609650065842;0;0;0;24.212175152095;40.039532407644;0;15.395599142586;0;0;0;47.846671444587;21.30578589914;0;49.922286590156;0;80.914715794209;0;43.025724082536;36.320121252998;0;0;83.720353253481;0;0;0;86.037107439147;54.403039213505;0;0;49.481746984378;0;0;122.95221384211;47.738137637118;104.93015884794;0;0;0;0;15.446954513858;0;28.461879722602;0;107.01475383479;0;0;0;10.848133329558;0;0;0;10.045695505063;45.409825223459;0;0;0;25.458465163406;0;0;0;0;0;0;0;0;0;0;15.854855061891;0;47.036846939028;73.291482919354;0;0;0;0;8.1306551417888;0;0;19.224404464949;21.910938402866;0;0;14.187753721925;34.419862387636;23.462337104163;78.262214790874;31.699228596896;0;0;13.877243884404;43.453358405809;40.908438614834;0;0;13.593068220059;0;0;39.327364594264;0;0;0;0;0;0;0;0;0;75.40347606166;63.780615860619;0;64.131845600043;61.598914974251;26.760376906798;0;0;41.626737047662;0;0;27.951290865536;0;0;0;7.4177590812549;0;0;0;0;211.72257073814;28.498608540056;0;8.6759838525751;0;0;0;34.713285512549;81.53387129779;0;30.718250404528;23.307322378681;0;23.603420506546;19.061003204547;21.910320127179;37.99375228078;89.962074865506;0;0;31.499562285584;0;0;19.680263600148;0;0;26.387405220755;22.559998184926;29.520600430223;0;55.211097532661;19.264476048032;32.455347673304;0;0;0;10.343897937139;10.490625318898;23.784017921647;30.418937570998;23.749892121221;0;45.101997503755;126.9216616636;0;0;113.59843460435;0;44.350647081654;14.42945087108;28.073689767718;27.762958848269;0;58.142989430861;45.784873927806;0;0;0;0;0;0;43.994538805118;12.114376755395;0;38.188931295949;0;0;23.363285216893;0;48.172365256618;0;0;44.193570809491;0;0;14.255010283543;0;0;108.83753740186;0;0;32.239644454685;43.776766338599;0;71.689236071351;0;0;0;0;49.229346615271;29.367094743316;16.762969889462;0;13.954585843688;0;0;0;149.19491520047;111.5375550383;38.006987633742;0;136.13825066933;36.840052089101;20.503965511447;45.594590907901;107.887523004;117.94296967472;42.847706062126;39.905847688448;50.23625059086;0;0;43.991922160652;9.9328045430401;26.908827373218;95.283524215538;0;0;74.257409630153;0;26.955762529766;29.598360651288;42.744682654447;27.233184269511;19.007381656835;0;29.940764393138;19.564075591135;25.337892292988;94.344920663098;61.155921083986;0;48.203816328387;0;0;0;0;0;89.574092909652;0;385.30278572581;131.40633683801;0;23.064206799911;0;0;25.653511852216;0;0;0;34.939890960574;0;42.183117129329;178.4367746726;33.710500585182;36.434568442216;21.751167418648;14.380253099025;48.673672934697;0;50.280585693503;0;33.667107985098;0;0;27.575581893443;0;39.356463343741;0;0;0;0;0;0;42.511921212681;0;72.906362605697;226.00653186911;0;71.113577576727;0;0;201.24214234021;0;0;73.011204153041;12.186523612266;105.41272495381;0;17.454480756362;159.68637792277;42.594067384708;71.117966320623;0;221.2384108538;0;25.90841789661;39.424787001004;0;0;0;0;28.107579952977;0;37.21629248823;44.909421783818;16.510178431672;30.389930390275;0;0;0;0;22.756843106358;37.027032225682;0;64.815903156564;132.13510482245;0;0;0;44.176889966983;0;0;46.404818190003;0;0;0;0;99.478240199685;0;0;0;43.510954723764;0;0;87.771563130953;78.847346142371;56.056364332289;0;198.36402236532;521.06692338014;0;77.501321397593;0;0;0;127.75331587578;0;0;0;0;48.796276900874;0;0;212.36004156281;60.596173991966;0;63.695108332972;78.012411581328;86.893585484885;0;0;0;0;17.483757504117;35.534158763215;0;0;0;23.708804415945;0;0;43.979732115861;0;0;0;27.192659300507;34.828077864101;9.2846955706521;31.931084515559;0;0;41.522734109122;24.958183906961;36.908526491006;25.317656340203;0;62.383336186025;51.28550260331;57.027689192066;75.951525409201;30.78585268529;12.254098242538;0;0;72.830927806409;35.742215110195;65.334420990956;0;0;59.089882343879;0;0;31.908966644444;0;0;22.449614564191;57.952545101216;54.09738490509;0;49.426907002411;0;0;58.809988841069;44.620623959433;132.63949858236;0;104.56922307595;0;50.908572826313;0;0;0;0;64.529916950312;0;78.578655723303;142.07531021083;0;0;0;69.379585684691;0;0;169.155199881;19.566415239419;0;0;0;25.355568168461;0;0;44.377339285669;0;0;34.308060233847;12.773144841083;30.985809043074;71.960780972984;30.650871019176;93.684677528559;0;0;0;79.131538010305;35.855152316801;75.238554006677;15.092626006122;0;0;48.628679822702;0;0;16.426658930527;0;0;137.2401955375;67.911072130704;0;34.391374607288;49.588108149438;111.11573054048;190.44285611147;0;0;0;0;66.483751671183;0;0;0;52.388508235249;81.463198989917;102.40513107105;61.640400349148;49.304784831662;0;0;0;0;0;0;19.862699342867;0;0;35.922935168285;0;0;0;38.223076655352;0;0;47.231426754055;0;0;0;136.14100099715;181.86716868504;77.770855848382;319.46321762215;106.25077512402;0;62.429535268319;0;24.052618613785;35.290150107803;0;0;50.642562507891;133.11929547353;15.91256727091;0;0;0;0;22.844284962798;0;0;69.056363953676;133.47296757399;0;0;0;0;62.666323027906;0;0;0;44.855871079253;57.994739393737;0;35.722343890449;41.524580088758;125.76989518229;0;91.99984773738;0;183.37457369544;39.938517903806;0;0;0;0;55.570111771877;0;0;0;441.70464915467;36.262854216343;17.312988171173;11.19142714893;9.6879435977495;0;0;0;0;0;57.656766828126;0;0;0;0;0;81.915475598731;0;0;0;27.951575030113;10.610061695518;122.82079469354;0;65.690441604824;48.608465977001;0;201.86934880107;60.706376887696;24.602599352758;37.965282533475;0;0;41.928998550145;34.48013588078;19.148220883909;70.188202778384;0;0;26.266456708572;52.739992431244;203.25014390318;0;89.427937231159;74.710012843446;0;33.042663356797;0;0;51.233116065759;0;52.918932855282;25.263495250546;83.064057890746;42.684929952224;166.67571475371;373.49345550597;57.10421450999;0;13.394001697972;14.969389178721;178.08512050217;0;31.43760687589;73.40952271112;113.65488115799;128.7767296195;47.593163718905;139.59740490083;231.18136294462;138.13763683888;0;0;24.121530084814;0;94.484269719559;0;0;82.228148491562;149.27635422599;67.265865004966;0;0;0;0;0;68.652117560624;0;0;48.201090922523;233.7858318212;37.899018466816;0;25.097451639934;35.725549593687;21.213669256712;0;0;0;0;0;0;0;49.04530411218;0;0;0;0;0;62.039183418138;0;304.61473329059;93.021458766751;0;0;68.853776603801;0;0;18.81076578019;0;42.249422078904;0;0;0;0;32.371676161024;115.35040640526;27.350712978207;0;21.014176833214;40.332463885877;0;35.760061859262;0;0;9.5911317698485;0;0;80.847570524815;21.055961666961;43.675768230666;43.367947378451;0;106.72879485691;38.062950413533;0;51.511562366921;0;196.78691266887;179.0399359321;22.045131493183;0;16.351727693683;0;0;58.685615043812;0;99.101434947172;0;0;102.45710917055;0;0;27.888547316624;0;0;44.470411093875;0;0;0;0;0;31.736487498128;0;0;12.755706511921;180.53401543375;0;20.192731459046;0;0;0;0;0;0;0;173.84995440603;78.337528117309;167.83273235886;0;247.69096848771;63.034321335477;0;0;0;122.33991149544;0;36.982756924425;62.599913337233;33.622929315458;0;0;199.77570248687;0;0;0;26.73431658578;0;31.968751821421;90.742253056072;61.07040849716;56.038725713537;50.277683999;80.549689683663;21.928063838857;0;61.692454965345;0;0;0;114.12377914269;70.220846940822;37.71475880839;0;0;63.722788338602;58.954759976974;16.999243863195;0;58.211096550366;113.99549139903;0;0;0;0;92.410867651681;43.137360882957;78.293702991741;28.843597827848;0;101.37828222302;59.998974450842;0;19.915156721105;0;16.620510354069;14.603561449925;0;0;46.290284985465;0;0;0;0;49.147785504256;10.151692269326;0;0;49.358666043477;0;56.156744099922;64.705066845182;0;0;0;0;0;0;49.626166482231;0;0;0;40.594580743712;0;42.355548787021;0;29.553302088329;0;0;65.641795262219;19.701279973696;33.252430603838;0;0;0;0;0;78.813988735307;60.167760433153;21.956531475436;40.864904440247;13.665070919865;37.60691301617;38.324885450673;0;0;61.184468802092
333.12635595433;0;30.900406394879;0;0;0;0;0;0;0;0;49.872525227021;0;0;0;0;0;0;21.527850924682;0;0;0;0;0;0;20.921241532446;0;0;0;0;0;0;57.226348135457;0;0;0;0;0;0;0;0;40.121097034747;0;0;0;0;0;35.096743179653;0;9.80820086868;39.15423787979;0;31.006353424688;97.40381953857;39.906884342488;59.033493180882;0;0;8.6587643334587;0;0;0;0;0;0;0;0;0;0;0;0;0;0;0;128.76438133107;0;43.416657229185;0;32.397031383507;0;20.493887982823;0;112.3079367939;0;0;0;0;0;0;0;0;0;52.902711260281;0;0;0;0;0;19.341831043577;45.001747104461;0;26.354517607329;0;0;0;0;0;23.562246427701;0;0;0;0;300.88900283864;0;0;0;0;0;22.120768157301;0;37.659404063791;0;0;31.495661264451;0;0;0;0;0;0;0;0;0;0;0;0;0;0;6.8005101904567;13.627398077152;18.328742289185;29.814593896865;0;0;0;0;35.03377095642;0;0;0;74.862887543978;0;0;0;0;14.821763767054;0;176.54238402537;0;0;0;0;0;0;0;0;0;42.48974608165;56.476282836468;0;0;0;32.358839712205;60.576335871057;16.363810108168;30.562067773681;0;0;0;31.676818770837;0;584.4129359276;0;0;9.4206344277749;0;50.157615226216;0;0;0;35.859195367461;0;0;0;68.462843980413;27.022497704277;0;34.412795070775;71.482586004315;0;0;30.845564991503;0;10.024010342489;12.188314098534;61.923608871944;0;63.108624556355;0;0;0;90.722072864256;0;0;44.125222422275;0;0;0;0;49.562450431063;0;0;0;27.571934198074;0;283.72842779525;27.016533568986;0;0;0;0;0;25.76644327031;0;0;34.741276606616;0;0;26.406717438908;62.113797292961;40.547945569168;58.174910427672;31.633530410969;0;0;0;0;139.61322959683;69.453821447105;0;0;0;0;0;0;0;0;0;0;0;0;0;0;0;0;0;52.006716356562;0;0;12.108232351453;0;272.20483513831;0;29.464574793369;0;0;12.184011366737;0;0;0;59.479988066123;0;0;219.96719059177;0;0;0;0;12.196704730692;0;0;35.079927681177;70.688756004064;0;0;0;0;0;0;0;0;0;28.048911509223;0;0;0;0;0;0;34.793392970485;0;0;0;146.42352244737;0;16.258910003673;130.64840539897;0;0;0;59.475242660363;0;0;0;33.753324590259;0;0;117.26253815261;21.516925517588;0;0;0;0;0;0;69.406629187953;32.243644745532;0;75.795376375466;0;0;60.087410414761;256.31625392285;0;30.121054726837;0;0;5.1656490547626;0;0;0;0;0;0;0;0;0;23.911861231181;0;0;37.28337555867;70.405974607579;0;0;40.888261946185;0;0;0;46.20715002415;0;0;0;0;0;0;0;0;0;0;0;0;88.49938171983;0;0;39.686489549225;0;0;0;0;81.470638509471;0;0;0;0;0;0;19.304043645487;0;0;60.658935592739;0;0;48.389153305083;0;0;45.872248112554;0;0;44.553064169796;166.64045980526;0;0;0;0;0;0;0;22.792441998208;0;0;0;47.129207107048;14.57695596476;0;14.329416563123;0;0;12.525879808951;0;0;0;0;63.725671343195;0;0;0;25.374062858399;0;0;0;37.388154308908;0;0;0;0;0;0;0;54.062811183318;0;0;0;0;0;31.254512678168;0;0;16.433034141602;0;7.1220840928381;0;0;128.18244671799;18.400372994173;0;25.362749206666;0;20.39296186751;34.531670247753;17.389184471451;0;28.858453778661;20.410950260228;0;0;37.165074500072;0;43.983032289333;20.741782535085;131.77123359482;0;0;0;0;69.662464370114;76.710124545145;0;31.155656872998;0;0;0;0;4.123148944506;28.393502250635;26.727484729318;0;33.506118487907;23.178828832148;0;0;20.6217472057;0;0;0;0;0;0;0;0;16.87972076347;0;0;0;0;0;0;0;0;0;0;52.071459608437;13.472214567637;0;0;0;0;46.404896068774;0;0;0;36.673047650146;0;0;0;47.806136485992;43.267190857162;0;0;0;0;12.631055267151;14.324703024144;0;0;0;0;0;0;0;0;0;53.742715340319;0;0;0;89.589908885254;0;0;57.182974407241;41.141243962573;16.636800314409;0;34.426839275575;0;0;174.89010742233;0;17.135131360013;0;0;13.657380943928;0;21.876134126619;0;60.285615859886;0;0;97.808757395887;0;0;0;0;0;0;0;77.286791808041;0;0;0;0;0;0;68.493234025403;24.149936134099;46.262986328725;26.867088907605;0;0;0;0;0;32.876649174286;0;24.759289028163;0;46.215752980333;117.00887788196;0;0;26.396528060799;0;0;0;0;0;0;0;0;28.379491410919;76.536060044164;0;0;0;62.082399284569;0;0;0;0;0;0;62.842065785673;0;0;0;0;0;0;19.468762895502;15.438416299666;0;0;0;0;0;38.642745238655;28.362986658282;0;0;0;0;21.54852937342;60.64962410487;0;0;45.512395900968;0;0;0;0;0;12.543506574097;8.6142273979544;0;0;22.94734465365;0;0;0;0;0;0;0;0;0;0;0;73.043708526753;0;0;0;0;0;0;204.14974882399;0;0;0;0;0;265.39797924982;0;0;36.045176458669;9.7577126638672;13.881168353669;0;0;30.670669343351;0;24.359552171966;0;34.553546636261;0;0;9.5244191070433;0;28.462778312148;0;0;0;0;0;0;36.085607552729;0;25.983331048961;0;0;0;0;0;0;0;0;0;0;0;0;0;0;0;0;21.055505887034;51.997149005188;0;37.91835358153;26.409933413256;0;4.6713550979983;0;0;0;0;0;0;0;0;24.167021279628;58.084436451969;0;0;0;94.192567129807;74.33625056271;37.714650589341;0;35.332256950392;12.870976403532;0;0;14.462356720897;0;0;7.1292706587449;29.901129129337;0;0;0;27.1257814197;0;0;25.417186859492;0;46.418652688511;0;0;0;0;27.267870501115;31.522486132543;0;119.15726477572;0;0;43.812230021358;0;0;0;0;0;0;0;28.338148818432;0;0;0;0;26.865272916885;0;0;22.189274797301;0;0;0;0;0;0;49.181436653255;0;34.022956765573;0;0;0;49.831422737562;21.770123101337;0;67.625384284262;0;0;55.556810788736;209.11156578297;137.7468837145;0;0;0;123.61167056152;0;0;0;0;0;0;10.155124997465;0;15.751237155292;0;41.812576998729;0;0;0;0;0;0;0;22.486700322684;0;78.412613754468;0;0;34.777418974103;0;0;0;0;0;0;0;0;0;0;0;0;24.24533471424;35.856361851264;0;0;0;0;0;0;0;0;0;78.461503328818;0;0;0;0;0;37.274611687459;124.56533963875;0;41.663816439248;21.428319132955;0;0;0;49.837894257127;8.9196450767524;0;0;34.361725773542;0;0;0;56.468957773357;0;0;0;0;0;0;0;16.312242268547;24.667503012589;0;20.352147457597;0;0;0;4.6138392494969;45.80258585728;0;0;0;0;0;0;32.297827954015;0;0;0;20.429848114553;72.66994942042;25.886175311728;0;38.704580239427;0;0;0;0;0;62.150050090729;18.591989726552;0;0;0;0;0;0;0;0;30.383726033766;0;0;0;0;0;0;0;0;0;0;0;84.02073817385;0;0;54.939330331144;0;0;0;91.124534626959;0;0;28.785380574537;32.635997816766;0;27.225393936565;47.442789975272;0;0;29.420965293941;43.422783069545;0;0;0;0;0;0;0;0;0;0;15.082977363826;52.033154342219;46.048449159941;0;0;19.568321561804;0;0;25.918677341056;0;0;0;0;0;0;0;165.47588010441;11.11733795443;0;126.47578903043;0;0;0;0;0;42.349227731336;0;0;0;21.580763633021;11.076917046077;0;0;0;0;0;0;0;6.4080941581453;0;36.54616323024;0;26.531508982458;0;0;23.693073066801;0;55.308310358141;0;0;42.473925616446;10.482542177204;88.361177035171;0;14.791827985661;0;0;0;0;24.916740924341;0;20.170150385258;0;63.918928619551;0;36.513775911305;0;0;0;0;0;0;38.08127050279;0;65.571236828124;0;0;0;0;0;0;28.171571940867;0;0;0;7.2261307950534;129.22332140661;0;0;12.714380652;0;0;0;61.224522272226;0;0;16.632551243852;0;0;0;0;0;0;0;0;31.021559678665;0;0;15.195599901457;0;20.07936687212;0;0;24.684023281573;17.031773613179;0;0;39.677712923726;0;0;0;0;14.446174612974;0;0;0;0;0;0;0;0;0;0;0;0;0;0;0;0;45.30793840676;0;0;39.410920199654;12.090984523946;0;30.593706861656;35.357823046631;0;0;0;28.475972914791;0;0;0;0;0;0;158.76719372433;0;0;0;0;28.422077629328;49.04317144568;0;0;0;30.59773522165;0;0;0;0;0;0;0;0;0;0;0;0;0;0;0;28.285395080899;0;0;56.234621812891;0;0;0;0;0;0;0;0;0;0;75.847864264751;0;0;4.733869638065;55.180386299103;0;0;0;0;0;0;0;29.837737644939;0;0;0;0;0;0;38.235570324772;39.93050641064;0;0;0;0;0;0;0;0;36.414197671714;0;0;0;0;0;0;0;0;0;35.234515295814;0;0;0;32.336312814971;28.376861992805;0;0;0;0;0;0;0;0;0;0;0;32.72937184749;0;0;0;0;0;0;0;0;18.285052730363;0;0;69.595223988191;0;22.249803409541;0;0;30.171853754179;28.619602596994;0;0;33.309745180026;38.155148761011;39.210265019815;0;0;19.060948370316;0;88.579723250426;0;0;0;0;0;0;0;31.734988289298;32.705399820656;0;0;0;0;0;0;0;0;0;0;19.143811170764;0;0;0;0;0;0;0;116.35969105506;0;0;0;0;0;0;0;0;0;0;22.783303964941;0;0;48.610648288298;42.060206142806;17.996798429434;34.201939299462;0;0;93.775847010805;25.398222516871;0;7.094862506485;0;0;0;19.757022154045;0;0;0;0;0;80.87227699337;19.046716659931;0;0;0;0;0;22.958321573332;0;0;8.5057321940266;0;23.258227776482;0;38.670635430912;36.656093105965;0;0;0;0;0;0;13.52594408056;0;0;0;0;0;0;0;3.5443251366618;36.387788399999;0;0;0;21.466798196802;0;0;0;0;26.376970182355;58.903602796167;0;65.303218144979;0;55.014248053822;35.926848442053;0;0;46.650886810531;0;0;0;0;0;0;0;64.566523148538;0;112.32897588071;40.760232235517;0;24.597869729881;0;28.925513758055;0;0;0;42.515419012534;40.067787744872;0;0;29.602642716683;0;0;0;0;0;0;0;29.174453692216;28.109652992903;0;0;20.584395639051;0;0;8.5047053631425;0;0;0;0;0;14.408053038288;0;0;0;0;87.760757327251;25.557795570756;0;0;51.005876825656;52.005702840659;0;8.8646872977073;0;0;0;0;0;0;0;0;0;0;0;0;97.780741868745;10.655478463057;0;0;0;0;0;0;25.067414701471;0;0;0;0;0;22.390442359957;15.479160737016;0;24.759510405084;0;0;0;0;0;0;0;0;0;0;0;18.213126132805;0;96.560107912854;0;0;0;0;0;0;0;12.453181414164;0;0;0;0;49.367058001276;92.486801142644;0;0;0;0;0;0;0;0;0;0;0;0;70.582186756894;21.851561499299;12.209163625292;0;0;15.019981194411;0;49.248072010823;0;0;37.289449173026;0;18.973059077227;0;0;43.340457231438;0;0;38.095802090576;7.4388314396718;0;0;0;0;0;0;0;0;0;0;37.625441608454;0;0;42.533037960703;0;0;0;0;0;0;0;16.670871014303;0;64.882000494448;0;0;23.836857878496;0;33.4500446917;19.227377150955;0;0;85.080803550299;0;43.608277955577;0;20.267650424496;0;0;0;0;81.906860078988;0;17.854021157026;0;0;0;0;0;0;27.370386197977;0;3.3278204170984;0;0;78.724150776651;40.49686911378;0;0;0;10.099733098568;0;0;0;10.792274941838;1.2865540477811;0;0;0;0;0;80.572027587456;16.607888610879;0;0;0;0;0;0;0;64.748736508574;0;0;0;0;0;0;42.047138119429;0;0;0;0;0;16.990010088553;0;14.543016566498;0;18.65695846303;0;0;0;0;0;0;0;0;0;0;0;0;71.541383717337;0;0;0;27.95500851444;0;0;0;0;0;0;0;0;0;0;29.579274601005;0;0;0;0;0;0;0;71.65477541366;33.601750040881;0;0;13.788209516754;0;0;100.74398320469;0;0;0;0;0;0;0;0;40.266105986936;52.618881572978;0;0;0;0;0;0;19.472813188694;0;75.853281310991;0;0;0;0;0;0;0;0;0;0;0;0;20.084244072842;33.178004834413;3.9253414509972;0;0;0;0;44.774413231639;12.486655690519;65.584497144742;30.467397353133;0;0;9.7599775681058;0;0;63.419523351507;0;0;107.88642805017;39.046608020101;0;0;0;0;64.832858010399;46.788583522578;0;0;0;0;23.23802114629;29.595484445862;0;0;0;0;0;0;0;0;0;0;0;0;21.781466841968;0;0;0;0;0;0;0;55.407684315418;25.588754941676;0;0;44.724074113375;0;20.696065075131;0;0;0;53.773436262698;45.318772143459;17.375871080513;0;0;0;0;0;0;0;0;5.569040526933;13.848917739627;0;0;0;0;0;0;33.02325039648;0;0;0;0;0;0;0;7.2785725632883;37.644265824894;23.598515021029;0;0;15.597044964418;0;0;0;0;0;0;43.994538805118;0;0;60.895863417864;0;38.811569226508;0;24.150430864511;0;0;0;0;0;55.251251802709;15.764364313566;25.504861465826;73.963681448293;0;46.429974179532;0;40.02162759892;15.193113023396;0;0;0;0;0;0;0;0;0;0;39.481267265067;35.180038950519;2.5996720791241;0;0;0;0;0;0;39.242664181869;37.305826138882;0;49.039783183637;0;15.302752165045;0;0;54.284102641373;0;0;0;0;0;69.720641045967;68.875101947687;0;62.73784603998;0;0;0;0;0;0;0;0;0;0;24.644923421905;0;0;0;114.1518741296;30.763726436874;10.184016089935;23.858105199073;0;49.949475666563;0;0;0;0;37.287947043318;0;0;0;0;23.940786988414;35.473324410353;0;0;0;20.839218543567;0;28.704409462314;0;0;0;24.665947698699;0;34.940998557507;25.917860723727;30.130146221452;0;0;0;0;0;0;0;0;0;23.560823804618;53.782532422915;0;0;0;0;0;0;0;0;159.86782400479;0;0;60.32377836773;16.21023520033;52.077303240293;0;0;0;57.626554770295;0;0;33.56108225753;0;16.451883656664;49.566679743538;38.825480337444;55.659568095433;0;0;0;28.838893400393;0;0;0;0;47.747110101806;0;0;16.673663579888;0;0;0;41.694482434481;0;0;58.340473009833;9.7138174944429;0;139.21445457001;0;0;0;0;0;0;0;91.707312688375;0;0;0;0;100.87822227039;0;0;0;0;0;0;0;0;0;0;0;0;0;47.958993455786;0;177.71056036716;0;0;0;0;0;50.40127714524;92.536026100786;381.4312841961;0;0;0;21.014131615525;0;57.251510896477;0;0;0;12.421209699075;0;0;82.669332367292;0;0;24.486922056676;0;0;0;0;0;0;17.46001706796;0;0;0;0;0;0;77.398221131281;30.330889345113;22.757611021857;0;0;0;0;0;0;37.386257255196;0;0;0;0;33.928423180238;101.56537954309;20.300183382513;0;0;0;0;41.649148878741;0;0;0;0;44.500482743255;0;0;0;0;0;0;0;0;62.999932904;0;0;0;0;41.035906446199;0;59.062860287656;0;117.67318252591;0;40.423610016776;0;0;14.438587429262;0;0;0;0;19.982358975252;0;0;0;0;0;0;37.353338769292;0;0;0;0;0;0;34.897026830512;38.53274601987;25.08216117171;44.571032717571;0;15.818264155322;8.1151688187411;0;0;0;111.82072102662;36.230485548854;0;67.132420534875;0;0;0;44.187870912027;0;0;0;0;0;38.43578996154;49.641636884481;0;0;0;0;0;29.342502492253;0;103.32811211481;58.172553767459;0;0;0;34.374532790342;0;83.998791840397;70.916642882004;0;0;0;0;107.0576181212;0;0;0;44.203825722058;0;0;0;0;0;0;0;0;0;0;0;0;9.5926823973569;0;0;0;0;35.535554386575;0;0;0;0;0;25.65326319943;0;0;0;0;0;0;0;0;28.613971936167;0;0;0;92.994766931482;0;0;0;0;0;0;0;0;0;10.505562986229;0;0;0;0;0;0;0;15.191290812996;0;55.930539145187;0;230.69693831123;34.166972935186;0;74.86072038885;0;125.10908838831;0;0;0;1.5315531613208;26.448723290515;0;0;0;27.943377608889;0;0;0;0;0;9.9740267646315;0;0;0;0;0;0;0;64.481935297667;80.019838594853;45.314650504865;0;51.278706030619;0;0;0;0;0;0;0;0;0;0;58.7762950727;0;0;0;0;0;0;16.347009946344;17.917905229076;0;20.805405818544;63.632746447584;64.922872686713;0;0;71.023644318981;0;167.91067413872;0;54.454332927119;45.45250262067;0;0;0;43.901406310173;0;0;91.491959041738;0;23.70620797466;0;68.187190246352;0;0;0;0;0;0;54.188768965179;0;23.025471610165;0;0;29.049348892074;30.695117670319;222.39378851994;0;39.201727218435;0;0;24.585727987064;0;0;0;0;0;0;66.854164817755;517.64937104565;0;0;0;0;0;0;254.09083185588;13.043961672395;58.496156652242;0;28.107478782147;0;0;62.874079899028;0;0;30.689297660993;0;45.141565049127;50.674121292512;0;0;0;0;0;0;0;0;35.577314540727;0;0;10.247586385504;0;0;0;0;56.800223833694;0;0;0;0;0;0;0;0;16.10609790885;0;0;0;0;0;24.539055920862;0;0;0;46.048393423012;0;0;44.292035454822;0;0;0;0;0;1.903836792824;0;0;0;94.43367259335;26.608881983021;0;0;0;22.438822049955;0;0;0;154.86383940386;0;0;0;0;0;35.417670345335;0;0;0;106.72772109955;103.71818873582;0;70.030620943481;0;0;0;27.663945285025;0;0;0;0;0;0;0;0;39.686707088635;0;0;0;80.950227517428;16.758483415813;0;0;32.870661346762;14.640882977719;0;0;0;40.280816980179;0;0;0;0;0;0;0;0;0;0;21.510479736022;0;0;0;42.446345682245;0;57.629507549654;21.636167324824;0;0;0;0;0;54.652436540599;0;0;0;12.597883177597;20.395564647241;39.776397332763;43.874369816424;0;0;0;0;81.902514555495;0;57.863061150425;0;0;0;0;0;0;0;0;0;0;0;10.069072699039;25.879542047585;0;24.149956096789;0;53.190144384854;9.0561571399677;0;0;17.920091724607;0;0;0;0;9.4087373546609;0;0;0;49.403486178851;0
334.118881538;0;0;0;0;0;0;0;0;67.209207346568;0;0;0;0;0;0;0;0;15.889604253932;0;0;0;0;0;10.212547752446;0;0;0;0;0;0;0;0;28.061753345139;4.1951510849071;7.3535189342664;0;0;7.3188726309688;17.198693554124;0;0;0;0;0;27.141712542405;0;0;0;0;0;0;55.732939067161;0;64.915198530447;0;0;18.681727944907;0;0;0;0;0;0;0;0;0;0;30.559669349291;0;0;0;0;0;0;0;0;12.224036446011;0;0;0;57.48983393561;0;13.325293909658;0;0;27.045860188884;0;0;43.804583910451;0;0;39.610572752673;0;0;13.462275277132;8.4336494164002;0;0;63.495615777528;30.12344358508;0;0;15.24880592693;31.755353158976;0;0;0;0;0;0;0;0;91.437756689062;37.593191203512;461.43263056648;0;11.33457144623;0;50.332958762909;0;0;0;0;0;34.261480352038;509.0994031012;0;35.959396433471;0;0;0;27.407189149024;0;34.445918364185;6.5009117654657;0;0;0;0;0;13.341690419602;0;0;0;0;0;0;0;0;0;0;0;0;0;0;28.579532451584;0;0;0;19.214548433214;0;15.49352292051;40.210691248001;0;0;0;0;0;44.626206814687;0;0;0;0;0;45.440969189815;0;0;22.351254885303;11.909501630896;89.114957812254;0;0;0;0;0;0;0;0;0;0;0;16.91324655489;0;13.358603703495;54.044995408555;0;0;0;50.132469356607;0;13.643230669319;28.025695297522;47.932994910447;16.570629280029;0;0;0;0;0;21.832053167293;0;0;0;0;0;0;0;0;36.651223848181;0;0;0;0;0;0;0;0;26.8347213741;21.912188332945;175.94457868636;207.25993909573;0;0;0;0;0;0;0;0;14.524637218806;30.071953697997;8.2634528420491;0;0;95.300985252006;0;0;0;0;0;0;0;0;0;0;0;76.465421390481;0;0;60.084098597033;0;0;0;0;0;0;0;0;9.6455410257339;11.541815775553;0;0;60.722645443725;0;0;0;0;0;0;33.663142182104;0;0;0;0;25.178829122168;41.080235928097;0;0;0;0;0;0;31.274091069569;71.09651757832;0;0;0;0;0;32.690055063547;41.220629402903;0;0;0;0;0;0;0;0;0;0;0;0;0;18.703059873506;0;0;0;88.43296736027;0;0;185.49193346018;0;0;0;26.841447365714;0;0;0;0;0;0;0;0;88.093029353941;36.41446446386;43.55606145926;0;0;0;26.854708565256;0;0;25.609251170708;0;37.211348904972;0;0;0;77.696110940457;0;0;0;43.916283622414;0;7.96498473549;20.068883533312;0;0;0;23.961697240395;0;0;0;0;35.585574568611;0;7.7877219141826;0;0;0;0;0;0;43.477671366213;24.077395696578;28.074888776985;0;173.21395984231;0;47.596306135034;0;0;0;75.774117133996;196.1368907519;0;0;0;0;14.506205027012;0;0;0;0;0;0;0;22.762734593564;16.517450327258;29.244425286579;0;0;0;10.929849730789;0;0;0;0;148.44735968846;0;432.23042374313;0;0;0;0;28.899507796771;0;0;86.804894580261;126.01940161232;0;25.576506215213;0;0;22.993521984678;39.933993054278;0;0;0;0;0;0;0;0;14.116556097278;0;24.617516604577;0;86.583094189049;0;0;0;0;0;0;0;0;0;0;0;22.75094348007;64.388372570664;0;0;0;0;0;0;0;0;0;52.406125616317;0;0;0;0;0;0;0;19.175683102926;0;0;0;60.922495541257;0;47.401402674514;0;0;0;0;0;0;15.204109287128;84.808554115894;0;3.7580753426574;0;0;8.766303553357;0;19.116417833619;16.838007148633;0;0;29.029007827885;0;0;0;15.844958304945;0;0;0;0;0;0;0;0;0;49.80749057172;20.356443636815;0;31.956848767192;0;0;25.871653434423;11.34142311835;0;0;0;0;0;23.881256639424;0;0;31.780322762251;0;0;0;44.213300438027;0;0;0;0;0;0;0;0;16.572420059242;0;0;0;0;0;0;0;0;20.180456016532;0;42.641848265967;0;24.66007653896;0;0;0;0;69.641260900154;0;0;0;0;0;0;41.406037788967;124.92150530166;0;30.292464368595;0;0;0;0;0;11.89229542227;0;100.78160150638;0;47.407305880659;8.5495695697433;0;0;53.71872787563;0;30.210209018997;0;0;45.751232661823;0;0;0;0;0;0;0;8.7363579333215;0;0;164.24021942369;0;0;0;0;0;0;0;38.096769348653;0;0;0;0;0;44.189072526138;0;0;0;0;0;111.82143928316;0;42.5666306547;0;0;0;0;0;252.76799940617;0;0;0;0;0;0;72.488127391348;0;0;0;0;25.213643749912;22.107812141121;0;0;0;11.868793165675;43.510164948812;0;0;0;35.919435366101;0;0;22.591200149553;0;0;0;0;0;0;0;0;0;0;0;27.58448698809;0;45.530445741369;0;0;52.286352470929;0;0;7.6006144714327;0;10.651201112683;22.439957390416;0;0;0;0;0;0;0;0;0;0;92.031684640247;0;0;0;125.57740185841;0;25.80596083738;93.904124099388;0;0;24.513552624565;0;0;0;0;0;0;0;23.890545378618;48.730151654627;0;0;15.54424793431;0;0;0;0;12.527988550256;6.0216967803462;0;0;0;0;0;0;69.43379997604;90.095842264056;0;0;0;0;0;29.912624773623;0;0;0;0;6.2253655869193;28.139601325662;0;0;0;0;0;0;19.606191777764;0;0;21.768551451416;0;31.01895875514;0;25.699858279486;0;0;0;0;0;71.077826729855;0;69.522187230955;0;0;6.1290363826343;0;11.564711232983;0;0;11.697205264313;15.149700149833;0;0;0;25.027717206039;0;42.111275192259;0;16.090719100566;13.244871322245;14.566522810202;0;0;0;60.651371181914;0;0;30.283099725618;0;83.365442313056;0;17.097455618091;17.933645131259;0;0;0;0;0;0;0;0;0;0;0;0;0;9.0823922318689;17.455562840543;35.021416727595;0;58.593154358237;39.37873141862;0;0;0;0;0;0;124.20522977462;0;0;23.463354898107;0;0;0;0;30.784726324494;120.69526615661;0;28.341375984215;0;0;0;0;0;0;0;0;0;36.17763280347;0;0;0;13.484798614439;0;0;0;44.237530919311;32.947094471528;0;39.419180454828;26.927351226743;0;48.287993781;39.481181369763;0;0;0;32.831148662506;0;0;0;47.237159286886;0;0;0;0;0;0;34.34755751184;0;0;0;0;134.05498349768;33.097182265709;0;20.981207067944;0;75.454449739673;0;0;0;31.042814497941;0;72.446184506531;28.52648853632;136.48028516942;0;0;0;0;0;0;0;29.307405252186;0;0;23.85947724335;56.960337241829;0;17.550243821463;0;0;0;0;0;0;24.871246196576;49.374628807655;0;11.057846178057;18.224834504219;0;0;48.352680106451;0;0;0;27.031083272215;0;0;0;0;0;31.392281375865;40.276130992089;0;26.829921445979;0;48.23781125321;17.148225839415;0;28.519164386946;0;0;0;0;46.47023806682;0;0;29.600180913333;0;0;0;0;0;0;19.5751757845;0;0;50.678512711416;21.155556945772;36.449957840862;0;37.726622922517;0;17.065858624118;0;0;0;45.350105541534;0;0;56.850263560053;0;0;0;0;0;0;41.410547493194;0;0;0;33.887707125194;0;0;43.77265568123;15.988305063263;131.78538560152;0;12.865882695383;0;0;0;0;0;21.835019982424;0;22.752287887805;15.599476855112;0;79.037121934759;0;0;0;13.629419093687;0;21.641018798949;0;29.007678513412;0;0;0;0;0;0;26.374226592119;0;0;0;0;0;0;43.435105365473;0;0;0;19.713197549394;0;0;41.087413059692;0;0;0;25.686218377938;0;13.966359062624;0;0;0;0;24.790061918552;0;0;0;0;0;0;0;0;0;0;7.9370784313304;0;0;0;0;0;0;0;0;0;0;0;0;23.057363310859;0;0;0;0;0;0;0;0;30.07137205795;50.457571101678;0;16.527798301393;0;0;0;19.359281097362;32.417569783805;0;0;18.170922877345;15.227476913648;13.832128401627;0;0;0;0;0;55.528590804957;0;0;18.437795632577;24.273978426697;0;54.634439792297;0;0;0;64.044510304341;0;0;0;0;26.474069697636;0;0;0;0;0;0;43.601882333765;0;0;0;0;0;10.435077842722;0;0;43.827188808855;0;0;0;0;13.212243485021;0;33.579506142199;0;45.47560679054;59.502448745678;0;17.437368729074;0;0;0;0;0;0;20.58641957046;0;0;109.37696302543;0;0;0;0;0;34.194419471296;0;0;0;0;0;75.264217122869;17.572418711459;0;0;0;0;63.071685082903;0;17.018270728458;0;0;0;0;0;0;0;0;0;0;0;0;98.260519850078;0;0;40.678878924322;159.02115093589;0;92.27845178281;0;13.633758967657;9.2186329058224;0;0;0;9.4493091510174;0;0;0;0;21.820592541437;42.604826742585;53.002213155718;5.1522253076555;0;0;18.357086670519;0;0;0;26.060808829124;0;28.49280721228;0;48.234136008643;15.042599677795;34.855607931278;7.5876034496629;0;0;0;0;0;0;0;0;73.515825117168;0;0;21.563234764889;0;0;0;100.0434386241;0;0;1.7102723745159;0;0;0;0;38.140266397145;30.956576719424;17.241762551987;0;0;0;0;0;51.583314957876;0;4.8824680648735;0;0;0;0;0;0;43.916577812602;0;0;57.849919579406;0;0;0;0;0;0;0;0;0;0;0;22.163578736241;0;0;11.049454844818;0;0;0;0;0;0;0;60.796445420966;0;27.021874687839;0;0;0;0;0;0;0;25.55245407838;0;0;0;14.167448479067;0;0;0;32.140527011467;0;0;13.290490215086;0;0;0;0;0;0;0;157.35374308441;12.057187509273;5.9458111342389;0;0;0;29.747033548124;0;6.8879756173079;0;0;0;0;0;0;0;0;0;0;0;0;31.112696515195;34.636888195892;0;0;0;0;0;0;0;0;0;0;0;28.752598979657;0;0;0;0;0;0;15.376437399153;40.644706245459;59.791105500889;18.909429660049;27.009752814922;0;0;0;0;33.400522392814;0;13.03705453548;0;0;0;0;0;0;0;6.8088351309556;21.616507960395;0;0;0;26.978543679765;48.974720179411;0;0;0;0;0;23.215161909253;0;0;0;27.900637619893;15.335666570897;0;0;63.105356995463;0;0;0;0;0;0;0;0;0;0;0;0;0;0;325.13899717104;58.80406664448;10.287161271573;0;36.078354333045;0;0;0;0;0;28.409239198214;0;0;0;0;0;0;0;0;22.361465766163;0;0;15.992543780692;0;0;0;6.0937582329027;18.926138853442;11.955618478579;0;1.7121514885782;0;9.8546516818734;0;0;32.689086502116;28.54993647521;0;0;0;23.946168284716;0;122.66166719499;0;30.95692392153;0;0;27.677428220956;9.3261490219331;11.601990478838;180.36954325265;0;0;79.331545289737;0;0;0;0;78.871514744846;0;0;38.496386862973;23.391186518749;34.456693394283;0;0;0;0;5.8386308043131;14.681468649513;0;0;0;0;0;0;153.50663729166;0;0;0;29.456700949763;0;49.334584379151;0;0;17.552398020755;15.052717261784;0;0;54.104250167004;0;0;0;32.497609731531;38.610305313176;21.400225257627;0;18.953424054061;0;0;0;0;0;0;0;0;9.3585200240855;25.723876273397;0;5.2822373541441;0;0;15.446793473643;0;0;0;26.606823830099;25.172872404273;0;0;0;0;0;0;0;12.170258740865;0;0;0;0;0;0;55.778037486301;0;0;10.719346746686;24.764664363423;0;37.720786114289;0;0;0;0;41.826982608927;0;0;0;0;0;57.954341648017;0;0;0;0;0;0;6.6857518311226;81.158825633928;68.539631707944;0;15.356931101088;0;26.80855399094;0;0;0;0;0;0;83.711224469286;0;75.044756998928;0;0;0;0;0;6.1629912310746;0;0;0;0;0;0;0;0;0;0;0;0;17.923923677714;14.913624575456;42.832523488698;15.568440178197;0;51.937823157597;0;0;0;0;0;0;0;0;27.954883835451;0;0;0;0;17.308592416335;0;0;0;0;0;36.356431901714;30.963956440252;0;0;0;0;0;18.133938643368;0;0;0;0;0;0;0;0;25.980178696673;20.881216979151;0;18.599661973179;0;0;0;0;0;0;0;0;94.577591248093;0;0;0;0;0;0;15.254668041936;0;0;0;0;0;0;0;0;0;0;0;0;42.575190344059;26.977594727454;0;0;94.131449480902;58.895352078704;0;0;0;0;0;0;0;0;0;0;0;0;0;0;79.272917588683;0;0;40.492589973598;0;0;32.596672166815;0;0;34.97715796845;0;14.028597824695;0;0;0;0;12.221134394133;0;26.720995035296;0;0;15.965355709793;0;28.967062477153;6.5514294211835;37.536864003721;0;0;15.805893279138;0;0;0;0;0;0;0;0;0;0;0;86.71979223069;0;24.021270908545;0;0;0;0;0;0;0;20.570935861964;0;0;0;0;0;0;0;0;0;0;0;0;0;0;39.166674321337;0;0;71.277946252434;25.003720531322;0;0;30.970003708659;0;31.544758247066;0;0;0;0;0;29.675367392314;13.51660321956;12.658943330108;13.564470408608;0;40.144253875667;0;0;14.520435195388;50.495763893802;0;0;0;0;0;0;0;0;36.367501105513;0;0;0;66.046500792959;0;176.05262746886;0;0;0;0;9.7534618063389;11.364788739169;37.644265824894;0;80.210390719064;0;0;7.5054853061988;0;64.843768646275;0;0;0;26.024938448098;0;0;58.315530222192;27.900647014704;0;0;0;0;0;32.680886209508;25.277383303913;0;0;0;15.604948133696;0;35.971728463328;62.426856039708;0;0;0;0;0;0;0;0;0;0;0;0;12.835741673614;0;25.621991838392;0;0;0;0;0;0;0;21.623508834907;20.503965511447;0;21.321644862451;20.623907265525;0;0;19.803599898847;0;0;23.482174666834;0;0;0;10.458096156895;0;27.657096443883;7.6475026775597;0;0;0;0;34.346672116736;0;31.780699635174;0;36.506568501082;0;25.557698363457;0;0;0;0;42.483241269969;19.179896969378;0;27.810623131949;0;0;37.931726097569;0;0;0;0;0;0;0;0;12.002252620044;0;0;0;0;0;27.812968174665;0;0;0;0;0;32.029248677715;0;15.065073110726;0;0;0;42.937561169483;0;0;0;0;48.491873723694;0;26.531516830702;0;61.154708623406;0;21.537254923237;48.57439895479;0;0;0;0;0;0;0;23.468549469135;0;162.06089655359;0;0;0;0;29.46103655601;11.432896153664;10.330559160691;0;0;83.670414990771;0;0;0;56.278295957811;0;0;0;0;0;38.417215024441;119.44196922715;26.956022489078;0;0;0;0;0;0;0;0;56.340141467769;0;0;0;0;0;21.49877044181;0;0;0;0;55.147605405701;0;84.200018976414;0;0;59.523768311606;0;0;187.4193281723;0;0;0;0;0;0;71.38473969312;0;0;0;77.573568406517;102.44491127048;0;0;0;41.044919619127;0;0;0;0;0;0;0;14.457722551481;0;0;0;0;0;29.930625780903;18.740357863269;0;67.638544664148;0;0;0;0;8.7162448214285;0;14.407904281774;0;0;0;0;0;0;34.16230314949;34.840694703336;0;162.02992087296;0;0;0;0;0;0;0;60.757599833799;9.394495412844;0;0;24.066435885971;12.177273489752;0;0;0;0;0;0;57.458779390303;0;0;0;0;0;0;51.710055367228;0;0;42.587890188706;0;15.483888649539;0;0;33.898441054944;43.757525932192;0;0;0;0;0;11.376862432458;0;0;0;24.586001614681;0;0;26.881597734155;0;0;0;0;0;0;0;0;45.755409867215;0;0;0;0;0;105.06540340864;65.504605194155;86.548924870425;21.40290498282;0;0;0;0;0;0;0;0;0;0;0;0;34.410439533606;0;0;0;0;14.801848384324;40.539879082223;0;0;63.116172527062;0;0;0;0;0;50.252953770733;0;74.325071388863;0;0;0;0;0;0;0;16.258224968405;0;0;0;0;0;0;67.548856139878;0;23.078724651247;0;0;165.44860484542;0;0;0;138.97031611467;0;0;0;0;39.219244410762;99.684209847489;0;0;0;12.318573710063;0;0;0;0;22.800921167021;0;0;0;0;0;0;0;0;0;0;0;100.33550109833;0;0;0;0;0;98.011082160151;0;16.089804168131;152.41523008452;0;0;0;0;0;138.17433197332;0;0;54.670972332783;0;73.533009938696;53.714655607998;0;15.671673466948;0;46.347297256572;0;79.697269885572;159.54741528067;11.104266203935;0;0;0;0;0;0;0;18.71898308281;0;61.12487286805;0;0;11.328396327928;0;0;50.197390060544;160.13674303931;0;31.75065186741;0;17.831073181782;0;19.773334543534;31.737397799355;46.581729650278;0;0;0;0;0;110.94847304807;28.01844617651;0;47.542735445829;0;0;0;20.853688886232;0;0;14.210966623541;0;0;0;25.817650576884;51.150266516321;57.10421450999;0;0;0;0;105.7254295677;35.604036702815;110.75078281851;0;105.55469640942;41.735543568886;0;0;16.101933128459;0;0;51.493479117227;0;37.327118901554;0;26.461600173574;0;0;0;0;0;0;19.093022003978;0;0;0;0;0;0;0;0;0;8.0888036815896;44.52959402535;0;108.48477488778;12.916914596818;0;10.94530996991;7.9765515762817;0;0;0;35.313233246659;0;0;0;56.48343564935;0;0;0;0;0;14.994822460383;0;0;14.417010269489;0;0;39.237285816688;0;0;77.610192375362;0;0;0;0;0;0;0;0;31.112822167577;0;0;0;0;0;0;0;0;0;0;0;55.439223370865;0;0;29.279713649694;0;54.659846578987;0;0;0;0;0;0;0;0;0;0;0;0;0;0;33.040595448353;0;29.78816002909;0;0;0;22.977417800671;0;68.87416946979;0;0;0;0;0;0;0;0;0;0;0;17.636464553023;0;0;0;0;91.698358546515;0;0;0;0;0;57.992096447775;36.204172568121;104.67526492455;59.837416578357;0;0;140.86748252279;0;41.625019112598;18.96956248116;0;0;0;0;0;13.789634076106;0;0;0;0;15.156687592254;0;0;0;0;0;38.579776212252;0;0;0;119.50289184522;0;0;28.59192095268;0;0;19.480306669218;16.984533571786;0;0;0;0;0;14.311970698529;0;0;0;87.161140454706;0;0;52.521580653238;25.597048574005;48.104818237982;0;0;0;0;0;0;0;19.43350971105;15.427294292614;0;0;0;43.626901130464;0;0;0;0;0;0;0;0;0;0;0;0;33.635288742634;0;16.489885947835;28.079949217039;1.3541620838852;30.463595591306;0;36.678438605445;12.824501215321;0;79.398529652641;0;24.71736789601;0;26.133471703289;0;0;25.874027725317;0;0;0;0;0
