## Supplemental Table I for "Single Cell MALDI-MSI Analysis of Lipids and Proteins within a Replicative Senescence Fibroblast Model" (part 195 of 322)

### Sheet: E_PS_3_ROI-Total Ion Count_NEDC (continued)
# Exported with SCiLS Lab Version 12.01.16074
334.13475255561;98.532157025069;30.900406394879;32.100484243881;0;87.881820557474;72.352650554185;63.495210187546;154.25276628016;0;165.9852144611;74.37779070894;92.970628081463;21.925238489974;186.83113992132;0;167.42746416746;0;63.686558985517;67.7438005876;0;85.039676656414;13.744695251811;0;85.530087426732;68.837633429339;65.44058931321;97.674417692538;0;0;30.023740944676;119.98207904916;0;15.074495598628;35.071463069823;110.88332498249;225.04844560137;146.21124116439;0;0;0;82.652295304797;85.401677630492;0;0;116.14894800535;71.715104297971;37.307561647663;0;63.223132626491;0;79.658681236433;36.893635720515;100.40086013976;166.01263886475;129.54572114694;76.995159850801;87.940816911391;23.811601917011;123.80874129661;0;0;0;0;176.28099008438;16.87178516783;60.856579588709;0;0;0;0;0;73.496071285748;64.068762016542;0;0;125.09155696725;62.011518220911;35.542374236275;0;0;165.42993030451;142.83824970874;108.61794195268;197.95342006057;59.059687566468;97.13853450039;0;83.280448995618;0;70.251048031451;0;212.14253058143;23.466401488126;269.85648995515;88.747460865398;0;92.574371582266;41.692391360599;48.700520839075;85.50189542836;0;55.857668584134;60.273996400364;78.466453289599;53.557346641938;71.52873643366;43.590155891248;116.27969416226;89.976968697299;80.672136768823;154.24817233015;0;0;0;421.20517046581;55.525662151092;25.091799384783;0;98.033440603072;74.68051314345;81.133056157139;104.95595626675;89.780735558436;26.850269263449;0;0;152.09158985685;61.982643852429;308.17121011468;84.162821582064;140.98107928384;86.571914931045;0;51.885518542278;84.993401970718;112.95065890271;0;68.271788578702;49.137252682039;58.851471840104;47.512754657562;94.434406161394;20.019331439068;0;33.197469876143;55.053068645803;0;57.92561706912;0;31.379653461548;123.92141422141;0;16.645757472759;100.02900260428;72.344323148716;65.89169981893;225.07062228827;243.5117057379;0;90.173538699731;123.28381016066;73.06821920537;173.73080705867;0;0;0;140.11081559156;81.916049879922;259.15459861059;118.98643927889;127.51193011747;85.582942189656;168.26759964183;75.44990289395;59.515605664537;127.43616066486;77.369994825584;71.901024751517;76.490922845858;0;542.29308468957;0;103.81008115543;70.145534725729;136.20159870714;73.742700755785;0;108.35666707933;138.01408517091;53.20093738943;0;27.661851842109;79.977860583085;19.369975370068;168.80287526958;0;153.17067609933;80.726023849701;61.142871505021;61.546938880798;101.90900126039;91.802117288678;159.83740127932;120.51366749112;181.4361739948;195.25148920827;0;172.72285667828;140.34879493222;47.38275275319;59.876568090409;90.340707312154;0;33.684324722357;134.44863465133;29.45638083457;50.838956077528;0;150.76980719365;88.639802742495;0;62.106334952803;75.822819044703;69.054856077391;0;43.211527448737;66.093618666628;137.46302432926;56.423884957333;0;0;79.986627575319;473.54796617474;0;37.39221739186;79.889017046125;0;62.679680953892;174.11173230825;103.79063679272;106.50483601374;48.676901897696;135.14146375705;364.67994331751;73.177542247076;0;345.76088892339;0;65.981168473555;131.40116217158;0;191.75577275948;104.25619429285;178.02436219845;74.402842500563;117.643987657;221.38242088161;0;0;37.52692847528;37.241207798831;157.35385909053;88.171206772126;96.444651893647;154.66457474242;78.419576238438;76.079837942579;0;59.720264648693;76.379663220571;239.59696426237;22.39714450256;87.368869604684;250.21871204266;0;109.89978252796;64.336536914461;76.764616783916;0;127.56559142692;101.19497920159;0;393.6254989537;0;92.493657999802;74.982884166155;75.929832451205;105.6123750544;88.732850129378;148.73394292533;87.767022129534;42.013128568453;34.665257571089;134.7871479089;41.797202593949;62.460477063602;0;60.281894322901;66.145531068799;92.77622914796;60.105851684409;137.03896765934;0;65.213329878207;45.602583257872;145.26662672036;85.180360790229;360.45219423233;100.66437966218;53.961431744629;93.581617678627;191.95673638502;0;80.054949320773;79.27546969111;0;0;79.772751479117;106.90314408742;165.39781768406;0;0;302.71118558073;78.757757377271;107.9340805882;65.186372173878;0;59.56514746942;81.578655662482;63.131749833044;110.71460649303;0;0;0;50.338873916538;0;0;0;148.38068067089;51.303985271925;71.500661554995;0;0;98.814852532135;63.678568302725;76.823429997361;93.543166578635;79.201191556091;62.251474058343;0;71.127557216085;116.50839317562;198.04903116309;133.63772328111;79.246618290567;71.443499445607;84.972506875088;116.49583263475;68.906594872513;128.18379596838;112.70872405667;0;6.5994486382504;0;88.826677283503;118.51805767343;89.090008744407;0;0;527.23405499223;113.89221642407;0;0;82.659134306123;130.82826565651;96.997508377642;35.688417936845;0;0;290.01081917883;68.047843927432;125.86458788819;41.036938826383;49.802653551969;266.97159873954;149.63020531588;99.283750400604;35.566731497463;0;149.9481464989;111.37021923964;0;244.6075812844;0;103.6623248033;103.91817507361;90.003188998803;0;71.790162948933;69.224819910867;60.565377812441;0;191.8181810884;398.1683954958;108.80168595649;87.863947761214;135.82915221255;106.81311538143;0;368.36937404174;178.41136088784;0;87.28116097457;165.39477549701;161.95124199174;108.77605061595;89.315837303983;66.866890267148;173.28116451312;0;228.47419967113;0;85.651555697458;31.865415853659;72.504640861057;103.47084893105;17.362605675773;0;42.038366314629;33.067056652006;146.67286231335;0;0;64.623620938349;0;31.628233281244;126.82892064231;53.579300845256;0;173.1661883781;85.30220508114;55.344528884945;98.955863337849;63.611452559511;29.816347142994;0;91.408276555012;77.552170525036;98.440155512844;0;62.837516662101;174.56973939515;203.33170285473;64.81640548694;150.23124133129;104.55870152524;207.33594140361;86.976913161786;46.821108388102;68.075752630187;72.115986111594;186.1697440428;60.092357373376;111.84276145417;79.947796412318;81.83702254209;0;81.539298778564;55.737518438293;146.35386141154;40.060090442747;44.709700570023;137.30275759921;94.600264073729;177.82782482313;136.18541705699;169.32327974598;139.01932818158;107.93548144286;0;276.37426767667;79.42265029544;94.564383160648;118.86849079027;119.67679254551;0;49.703577112565;230.32691859832;81.486680102369;78.134444714704;153.26287570096;42.355984611744;0;20.263975350332;194.44982892696;88.675675653341;68.846640400249;118.27705868689;0;31.57340956353;32.454689292844;0;90.876569780818;0;60.593842043054;86.047378077416;42.123464762388;151.2133525559;145.21184437616;80.24540147666;67.671420738602;98.262824526654;99.865152397474;0;131.39544655767;42.950326616624;82.750383493145;0;70.219133444185;86.2629601947;24.418388903841;104.67804147318;93.809008116539;110.26914078592;57.699715248671;0;54.060656091532;62.725130107077;62.460308886309;105.56353903033;182.75661647386;0;0;0;44.141275520943;108.9600815905;116.35405418191;0;89.641726684084;0;104.38921514146;109.01186617596;0;51.443278714109;28.6130054004;0;187.19606547197;124.24829782728;0;101.84705908153;85.047847026055;26.521214390957;138.10650636758;264.21228680767;169.03756393444;145.95977123143;125.2718539269;266.6242300675;158.15975223935;90.002362356637;108.00552742344;38.39371787523;41.883443721179;13.396071049372;267.83170736676;33.378833375132;60.074954589571;16.335854335131;0;49.06988197553;22.838180404846;89.807287467175;30.669603983748;56.5666979984;202.57101902782;0;101.30192730288;39.924136798159;114.8954314699;40.971405155036;71.855721050134;150.33733330808;52.683657191665;67.743588260807;173.17040544829;87.196466955475;346.6801227985;26.088266766245;39.90846647085;144.07323391638;104.71304168811;227.35948516766;80.818598151737;21.046680475729;21.493671126084;157.92718712461;0;0;99.244717173357;52.787911665435;0;81.795785092674;95.201209925191;100.64314212312;85.769775801339;54.056733056576;694.20568945898;56.158413311775;0;26.907749389414;86.266721791641;43.898661343994;80.759869470693;15.352602194844;146.79976140186;181.41190905681;0;56.031303554891;160.83057001061;0;132.70643044629;0;122.89781082864;300.6041971958;0;71.189559796533;221.17349007442;0;0;0;83.992170800566;0;0;0;0;0;51.544347665959;45.080175595024;195.97209422733;41.925975797725;0;0;0;0;110.9773236361;51.063598660869;114.04079289237;41.030057119624;0;64.761440428719;264.91298075995;74.095298663338;0;81.034265872456;0;0;0;22.989271139691;49.204993393471;10.536545522242;0;36.970874921537;0;65.928085433502;0;64.727978511023;52.122445409892;100.62210110434;43.490253712359;64.428464531098;100.29978457678;78.419468192128;19.814004929835;102.46517538491;59.676427527705;0;63.947030483608;104.96497329793;143.91939257367;318.21461368497;277.6611872376;60.687115902892;114.51039210685;164.52239514455;135.23685378152;217.86676702945;306.60456997781;0;352.82319594387;139.85165873161;61.820215032097;0;54.887133734253;0;63.967730530706;23.221167593106;0;55.942590941363;48.327786236752;161.26339196271;108.31954507322;0;113.76998672019;0;44.329096228637;65.852996316299;38.370919130567;83.3183156697;111.41070779352;0;69.371399285746;68.622252892695;95.784838480976;67.505351722103;206.98085301502;0;307.66594001077;0;0;90.987880306274;23.511597311662;0;135.02781112859;47.778008976238;79.936385524857;63.252737802558;53.006359643054;0;0;120.64917331725;0;89.338314698254;0;135.95910700734;410.6280241512;206.41447957203;429.50318335218;34.398160267078;120.90484929621;78.048742708812;0;32.079970559981;34.469045250107;107.63204965639;208.77267732709;58.92162629931;169.16914895739;62.249854205497;186.6653238692;0;0;149.66794408969;100.01604621165;0;0;33.809314840461;80.443602522075;100.94497442982;56.933962993146;0;16.817956436263;18.150835754968;35.745370941763;53.216890533761;72.50757458898;56.679800037221;60.804518083903;69.71998364898;62.972553056732;0;46.529850137942;30.21021211703;68.559767360018;56.464564778473;112.03151198;76.90781807704;169.17593148665;105.31602678574;97.773134953481;59.713154388542;151.15319698401;139.39795272019;46.912823474911;54.141942790621;124.27258316309;0;115.28964171042;76.74973204819;0;66.78226094271;144.18090202958;102.60364227363;0;80.304133702571;19.107918353661;74.097747525467;0;121.98291513583;48.407218171982;107.98780401353;18.582792549336;0;0;56.583031552968;74.445290591518;95.146024310531;0;130.68923203491;130.49594601532;91.043530029532;181.13262675465;152.43615683239;189.35940640274;59.263112886972;817.27977974659;0;126.61525805087;111.76513667204;125.06295069326;248.40769895024;251.32764747909;5.3848614370009;73.912213234898;34.065100895245;0;160.98347328875;49.986584359841;41.28489874708;139.31416597208;84.793352187749;31.614048948148;0;63.407458626401;31.208972997131;69.106985689507;51.513870965951;59.902106256406;35.99007459569;50.273448104911;25.099308323013;0;0;99.842741735952;74.924173764237;55.441814762938;163.91337338505;69.657326601719;0;33.003060863179;29.811913814454;0;79.438636085691;0;67.845628759396;164.84139723562;173.01088206218;126.73787533348;105.36957852206;0;80.860044449077;30.064292101682;58.087781086199;0;245.70305392225;0;0;0;137.31482130703;72.718316591432;81.246376305656;0;35.782522556958;0;309.26033065582;42.783031163917;49.980883719956;0;0;100.50832794297;438.68663090169;254.62016864526;136.52105889842;159.52193132311;191.41845862335;190.01738376503;162.9077753337;74.604896586127;79.002570679807;131.81887135121;0;98.700743468216;105.22443979025;0;41.430083775258;129.22475178871;86.59028424397;0;29.264517569487;87.449026622822;0;25.907548121433;0;30.678987752772;0;45.315804713194;19.770657530237;44.741911871462;82.133319632875;20.423282841609;0;0;0;43.762768238511;48.104345894471;0;0;0;0;0;100.89381868911;131.24636946149;0;318.55749379555;54.066062359938;22.073296909712;68.751557004245;45.019375207279;205.36672179756;280.91570458418;0;148.66122997489;59.0068291666;58.70055183327;192.23853758;221.95403013909;0;0;0;68.72451068279;0;30.435376048504;80.290027166151;45.6905151303;182.61739925321;92.330066360228;94.647369519549;44.149919727057;0;0;29.195311861095;0;0;60.262139385379;0;0;0;114.65599373456;95.443923525735;0;73.634260523442;395.25266894443;78.775632063181;139.38649794138;101.67467758492;82.506736053622;29.365797747682;175.23646414726;123.2280259098;0;83.05592293616;153.08469746441;48.1466004746;131.78538560152;136.53334564481;42.928737310336;0;0;81.846086105298;0;0;51.585234708476;0;38.857839988161;65.538741686578;114.21056034584;83.93864887645;0;83.829723233902;43.602827527549;57.480593569028;0;46.233085615936;46.030181029593;0;71.870855202988;81.835928791785;0;45.279312350781;214.06800362713;139.2314229531;68.377624498087;56.52236589413;66.01288401911;65.822280617132;111.7852571682;413.38698012927;146.46406765496;69.930519638411;67.78488298563;210.70725859588;96.865559879699;0;46.042606998753;20.821595260085;74.273400530981;0;116.02756065231;0;79.860788047772;99.661864948856;55.043885717402;122.38259058009;89.268497070587;0;46.377913339415;51.283257862043;68.322459548681;0;30.916043556643;0;159.92519141957;0;72.712564018278;69.142424663783;0;0;0;0;79.965041858065;65.29944174641;47.407838449076;33.82926748574;0;140.3733438974;127.25426141415;81.28198087143;0;47.660086452651;35.796974976433;139.9234513248;55.232401678707;97.177156066772;0;0;101.60272586429;220.73747410443;85.313114582828;138.5993070039;27.50430371154;65.001223948633;48.110071405425;125.61126709059;0;107.01538691823;72.659264699366;55.645263468333;45.203782567059;56.4456254557;154.80560330944;0;23.879452432766;0;38.698108757503;17.126582473302;17.109073690458;0;71.991550317173;169.33471255373;57.105092603893;0;63.7848065127;56.366978750456;20.719201563361;28.706231077309;0;0;0;0;0;0;55.263599641616;0;17.265697628893;62.874818293766;64.64772858031;0;27.17836214869;56.20764060215;47.698451421786;177.02364227508;0;73.119393882561;124.74127003095;0;32.633804521395;0;0;0;0;0;0;0;0;19.677809445777;36.218201714576;72.033456724395;24.94784427773;50.672818995173;0;0;0;0;66.934503995983;123.88714335523;150.5448193962;74.194677760578;149.03285631352;124.37628490486;56.636512934422;299.65378707596;155.9203515469;60.722979164491;27.900700734694;0;0;0;37.338733905439;0;311.02759529494;74.234390579215;103.70603416127;101.30186373536;99.614405015562;104.84876497837;85.45958035485;0;91.723695028375;0;62.846429064749;107.77202294737;52.18936356727;81.48054647304;40.384908106457;0;150.0490294122;128.72583700934;0;0;60.710230848349;45.269366240482;0;0;17.901611759192;0;0;113.1415803236;214.64599943047;0;0;113.87553624262;0;9.5941266809438;55.311797434934;22.354373081424;105.50855007232;64.72706618607;26.154337828709;15.05583676048;42.463219261317;0;58.620158645504;63.612574866562;0;0;0;71.586793764145;0;0;28.980609211997;0;24.998336351186;0;62.723484385457;69.649084296686;20.462271360204;102.35048372566;65.11296717674;83.452368989311;62.337369517819;39.415274069857;237.98911200818;231.597430309;0;138.88968813698;33.816098924013;0;101.48775942043;27.154493962197;0;0;0;31.337124043366;23.856505749665;43.33132993075;0;0;162.08279968286;33.428050956447;61.865253600789;121.95755917159;444.32717088063;112.78187093961;36.481993945095;247.00768507374;27.315601346407;64.912561590028;46.364996570567;59.220973889697;68.547123080232;0;0;0;10.601930655154;0;153.64626031549;0;131.97477720502;32.98660907283;82.330103058137;38.523313870703;84.74290620738;0;0;41.464359255541;3.9932873778953;0;20.746386522303;64.007286295708;62.021119346361;31.032620544886;0;113.35656860239;89.647306478245;62.78790365667;100.13665091675;126.7932878592;17.124023930577;94.265661644851;46.367694348829;147.60327241882;0;24.627420018284;118.84986171835;207.35707942713;76.314347035276;78.823298423694;81.316712274105;87.616381563599;73.188939162056;0;0;66.810501661679;96.587909750722;0;78.656856040314;82.615188315591;106.14117378279;0;92.975977811323;152.3908881274;144.28614333636;35.096011973718;12.728594088358;0;0;4.2166913177828;28.774556485089;22.21199411196;0;0;156.9376602455;54.530187321006;45.289058749661;86.340590625742;0;34.226854865033;29.587488739427;38.595552457626;62.630503932136;29.753568093329;0;0;0;0;53.925723310795;37.789196549207;63.549481770353;68.38783403185;99.471775651821;93.366571461729;106.62980365768;344.24045105232;0;44.730688333748;66.218716727194;57.462461712015;0;0;35.302276019436;46.208131863043;91.833875173553;0;98.020659032484;66.829506761071;204.57100608914;50.791244426483;0;0;58.812134276571;0;90.418560147917;45.530789002574;114.81988606401;65.342471107093;62.680703399057;65.040562791818;122.31540115894;57.819970154706;25.382928102228;24.115850727609;0;0;0;0;25.746236011127;48.863334964609;50.518586324984;85.538908856335;129.57928609685;0;109.43017117586;0;97.035769899219;33.90115127854;33.857632226533;0;0;62.411721906892;0;27.848819282338;43.860893975938;59.990423158142;40.375207161408;75.368388118326;103.44487747493;42.177888421947;103.48927598101;198.13590050806;39.976392714135;139.01298485211;82.364211055984;100.89254322959;0;128.54911032235;86.940816913254;69.258247982089;44.316696825606;0;0;204.97937697237;171.7093292794;86.343397819938;16.163654211309;144.2061176847;0;0;0;0;0;0;37.816756663622;74.169162748129;69.978795269078;145.00723183858;118.10581850777;42.298901203127;21.673363417571;0;60.064331995728;0;0;41.576932468709;75.747121576128;29.280214608278;50.528044798265;14.434686672031;87.71516554349;47.549016174765;63.678346221525;57.951379972613;40.493194662829;8.87447516154;0;39.015369986615;0;15.379485063992;20.792096205189;28.611736529934;40.09951591716;63.800171258599;109.10653086905;101.2839200637;173.52695198797;36.677678555928;135.72177686954;97.069784015713;62.429906020046;52.998178085709;0;52.497368931877;46.071317159669;0;0;0;44.68100170161;26.67312932784;32.374973377724;85.609265380822;47.002935786063;0;41.827487491698;129.60423670159;0;135.85735040398;85.93236926798;73.982955792293;192.89481284411;0;41.314324511628;123.3452757755;36.70585724144;0;0;0;62.749250042135;38.379269643337;44.280539639244;38.969466065997;27.711272075956;89.949107421001;0;61.155643232677;42.300210041038;64.946667741345;0;45.27144896398;0;40.794039872257;0;49.719909246416;58.607763891688;41.023740415638;33.646939223069;0;161.79487680518;26.294620026914;0;32.558787686938;0;0;149.08447802033;65.101780066124;93.593116026808;126.86243174329;29.372858196742;0;47.897800322667;8.8929616483311;97.243502329418;102.14948676671;87.856567766641;0;29.758028551366;51.529999843196;0;31.299050302775;75.922896962259;45.76938909404;24.451647107086;0;0;70.075697221891;83.186316342474;136.17788576459;0;52.462648600477;31.079356432091;0;44.495231187326;0;33.455954398229;0;0;108.32284572737;0;98.51273068036;0;0;62.381875923318;72.228653656168;38.232880329067;0;0;0;0;58.091579703562;52.643264226756;108.70075998526;32.266303404635;0;36.231906734067;0;0;46.231563000764;0;61.527829722966;86.498482223618;25.548569441399;0;0;0;0;0;81.397418802126;71.765517460151;80.009816995402;112.65753068766;0;95.426750873724;10.987072657689;0;103.92079917836;0;0;65.232217437682;66.226091683936;46.662730047096;0;146.34621866439;126.20553472036;121.00967066077;229.10179703253;69.769282149134;40.633289529784;76.876662859794;12.533276145861;10.139114605961;28.027633573382;0;0;12.241026993065;0;79.867690010363;0;249.35192796242;56.708074711995;0;0;0;50.644106498775;58.899378070154;44.092303591307;0;27.633270551689;0;0;46.017468915653;0;159.57841413334;0;0;20.611448917721;0;0;39.356304487144;0;25.391971580998;15.236993986042;83.475616590171;73.467626231773;104.13198861173;0;148.00152619475;0;116.34058208548;0;0;0;0;5.4672653569247;11.288678740481;30.480450060128;40.068033665962;34.63348210359;56.433869534775;107.75573692185;49.190679069435;25.912442309764;30.252960434735;46.23674865397;60.585355989003;79.128822236782;89.04808766206;45.714831837694;0;0;138.69857929327;45.354018140468;0;166.78349398142;156.59613991462;0;119.68668626971;7.4128048955606;35.280117697368;79.676678850244;67.424712277777;0;0;32.842402960874;102.78872703471;0;124.95654456465;108.16301527037;53.703164671448;60.8018422354;31.177593057269;15.852186174614;191.14939110841;48.786137777625;0;0;62.3422430038;53.955189454907;72.003750087602;239.10548129416;152.38110881314;72.092638330454;170.48601048807;0;63.857406676989;43.477157591926;37.214285841802;0;48.376608790555;39.840924417076;28.311962523457;0;53.448369162399;89.354561038425;60.230417901144;0;0;34.950118457599;51.053860625066;66.942295208878;93.504502419218;37.348247170504;0;0;0;46.175984861857;49.888691784748;22.868536179981;0;49.054339707908;66.507543541584;17.796084260744;49.025010385661;14.61665389064;16.130356759112;114.51603487782;65.697256214177;0;96.517219206872;48.907179903286;79.82047682544;130.14277998895;237.64657216141;138.27392321536;88.196884497593;0;83.360036412888;84.53835066326;115.7499074353;191.94622550608;76.618112711715;27.959670598424;54.031764960659;191.62235310607;116.65721253441;37.259745769903;74.915003759497;99.515863046257;0;88.218870734077;80.199138823181;140.29152885386;91.557515957851;211.21727403091;295.5488226771;0;88.587739921682;43.767315901294;0;0;104.54028899232;0;0;0;19.534652914024;38.285495290499;39.341142284809;143.69618519412;26.095111434268;0;49.990192674361;77.134368816511;0;0;130.52195352718;126.64928008257;184.74308297131;0;54.915882864839;61.309094479191;87.134122430707;52.012205552834;98.827887615902;15.848822379982;0;80.844004199729;75.313297028147;18.570637466874;40.980647051704;87.684612284219;24.735744157984;91.672699148912;295.26757333888;0;32.732506457401;0;0;210.85381057712;52.442184797421;0;0;53.417254138561;44.852723180383;74.655959024569;33.570001020473;40.480083482539;0;65.844528501593;38.265036173699;97.229934317141;424.98285421554;98.36293839745;82.122085822752;0;112.31342390294;77.659639288208;55.67469539638;87.092242120306;51.916733046263;0;99.878786076998;88.718675120182;92.453932635449;212.1978912138;114.24854475772;89.856130682563;55.40581227644;101.10889413076;74.852680107862;67.019858501619;121.1112627829;54.703063748251;65.632950596494;153.36829774991;159.89248320311;55.890997143582;29.599887085392;0;0;35.990976227426;0;69.176364045669;160.49464519236;51.345313214098;102.84890615591;102.3810733187;167.77217560671;94.368502122338;98.015930554762;24.46348707157;47.900297605686;95.77455253801;0;349.81587142725;213.60020311027;322.52705141282;71.754951708606;82.95918592859;47.606834486071;88.441390799905;113.33846551093;126.58388444296;75.498809964563;189.96524069689;143.08752101098;0;0;73.952698949736;0;9.9307966501056;91.840678853355;68.750495503823;108.31395590125;98.608056613292;0;59.919418717609;35.131809990045;32.217394250571;35.039824674339;37.749825097316;39.102559656778;42.687825623482;74.190224961716;20.91619231379;6.6458431703908;0;65.428634019122;97.281690470552;0;48.116965173858;0;43.127860133636;65.513785627966;14.552215096106;93.490623521574;0;92.138021934136;143.07747208828;102.00502818118;126.38805500736;56.870727930921;505.31229614703;53.714442985018;69.421043013059;23.39484102045;95.033847144145;0;258.21338519845;0;0;0;64.597429384903;172.07433013818;134.15139225471;79.505750978826;0;204.5849069919;48.542443929957;340.54580268882;70.173783635707;42.10305919241;141.58410245776;0;39.045128399048;17.575864898808;84.866916911779;168.98296449379;125.2271190857;125.32903870483;156.32457167135;114.00946599257;38.711516980726;0;83.700545492057;20.413866500725;47.070588447829;117.61808322802;63.02683469933;189.9600917642;238.67726735744;94.667256664408;113.19439262654;53.782532422915;135.97995920207;0;0;40.636330043844;0;145.07371018702;133.11737041959;0;111.80939838372;93.835705681229;43.985733663022;75.404722959662;50.324312263712;0;55.801187824313;78.635201325615;108.12692743504;152.91006612316;17.271400103828;79.024898056121;36.788109397678;104.9922135107;92.770343952853;0;63.204270316769;73.225135213003;112.14350777157;107.31729387258;146.14202660012;117.11672739702;20.556790792376;84.416473306319;0;0;42.258936526886;83.040607176969;100.50939038641;35.302170476038;184.51553296125;59.327459744113;147.83671691287;115.34174580006;291.87619873321;281.32278170835;16.861408384345;64.596886338045;90.968395390674;103.41645196629;107.36612494002;157.8101858686;186.55405637172;93.095593105822;116.48938908142;0;75.16763944545;60.289066674765;64.760490751649;118.13631135517;0;192.90453435374;286.98114956231;160.84901792942;97.659729175052;0;105.03720589876;69.673839480543;109.86012053782;105.26364962484;483.70732594526;151.00027713067;0;0;109.70445420538;0;150.35792542895;0;502.81635021531;312.19228789418;0;189.1335127628;115.84640864464;103.11114007785;95.105018613192;165.88775410751;0;72.790427570408;130.34982265282;0;50.097689771411;99.272002978354;0;210.67886563706;0;44.142050327056;82.15956776858;85.292654377698;73.299553526435;91.795167758487;259.60823424459;110.50440913466;85.095436318503;92.129678944564;71.340569027562;66.589066055862;63.055769327294;0;0;32.777700753348;47.299196705483;0;0;0;163.61190232686;0;296.57262302641;68.471982696592;120.05330834607;0;106.54648054166;89.455378718742;88.116946162758;204.30848598019;101.00630520893;50.90282718592;0;11.043071373182;0;0;54.448008456909;85.283906486562;86.932550014526;155.29199959757;67.146000359583;96.154193642254;122.33159483097;80.652081116015;139.60164873041;59.410090768019;96.361560252818;159.44960999794;88.546878927905;201.66921593219;89.913207517754;75.159565699938;57.363280662339;36.189148861677;62.183296816548;48.021643764606;61.382116123467;59.322271846153;92.753628912604;56.705496619235;0;91.309246467266;68.522221141295;227.39159208157;159.0340131516;0;215.73416796417;81.504240031786;86.126422834251;0;123.6129139817;42.02450650143;77.283988847233;0;0;17.561540934917;32.656883810984;41.284032481396;0;22.965952584866;45.755409867215;99.890968141631;273.47659543263;68.481121077035;14.803326429665;174.15460407674;0;42.520533196206;107.69440083309;31.681503728369;0;0;165.33751139719;88.577875147578;0;70.117497842342;51.674530860513;148.65593362249;201.25491761707;123.13995609242;43.833722642433;147.86451970192;72.875981369151;0;130.11623709479;126.66793078914;22.786347402882;67.043666211352;99.616317186336;165.82728865111;0;64.459069814872;0;30.274766065596;49.005205642372;48.821050859454;23.568388368792;209.54533553457;59.305053638898;198.45560298676;0;0;136.71104064421;0;0;143.95434679308;342.61658575949;37.006816832845;34.480652700207;0;0;151.26579272118;52.493837201562;184.96804492282;88.130148244997;285.48698165653;242.3266088381;0;265.47495194445;262.69702143394;0;154.82517714111;0;0;114.30759978706;0;104.57660266863;57.07798191349;0;96.037226560386;0;0;29.680887888293;10.734757090198;0;0;145.27189414945;139.28668192595;22.544731041549;72.347154817709;153.65040979693;84.298716362517;0;102.20095218407;206.33480007231;77.259927137423;55.435593447763;0;27.918555682534;0;62.562135978958;0;0;69.390653007196;0;109.95451914141;60.19578274403;93.650069221459;124.44139679402;92.084201509397;22.071286209998;66.678168323462;0;81.882484720468;246.56050573036;131.41580486593;127.37995120803;0;112.68914705329;275.67382358589;0;164.25142623933;75.542133255276;88.046310932488;34.994223479937;103.4914080786;224.20156120199;119.67655609046;0;86.698693823034;94.29797888403;213.06512726057;217.51711347402;0;165.81858311378;27.432159270273;0;52.072807484908;36.862908086155;0;0;68.496212425245;50.474299194436;186.94149036139;0;56.89037540195;0;222.96828146603;126.83637369023;41.529370281515;169.8197445884;208.86581970839;64.322895503063;135.1778054417;94.452281860051;73.882318714088;0;0;153.4883405375;0;407.43262791601;77.728592618707;111.98394513813;0;95.797837192938;29.048495258723;0;31.474822356238;48.994776043469;8.4651419999866;25.038369765287;54.651642786896;98.208333638782;126.92299247158;154.9059034613;293.39020794267;181.59418093566;93.0468784179;98.925776320457;75.980990528358;38.892152753347;115.06663218011;79.919699407383;178.21965051255;91.559970535231;145.66548104501;20.745738031318;137.7961480634;107.07347336382;244.07140742085;142.56021991032;77.863236023478;65.350528314886;84.099299080773;0;0;28.729737331309;0;348.31149319399;100.69246049823;97.742519033981;35.215070577181;0;77.32673911611;133.57255683606;141.4151403644;70.699799748988;0;0;195.07956827464;63.277825475845;62.796740754995;62.429910954335;51.566123470134;56.952012959461;61.390235340639;0;67.56539942951;0;82.18258163848;99.042182072164;137.62355781264;43.595825877494;44.502640668997;41.874161828005;338.64277324004;0;73.908115723004;87.780814746858;755.11888449563;31.454782241963;74.857505279752;425.85151407974;0;48.350652015114;0;0;45.035993984689;64.21239345865;99.923236345345;98.470496136112;0;0;72.698154883251;86.32446976273;0;103.11090385681;111.51399143272;0;0;42.505950608306;82.478852352815;104.18081362174;132.13430935753;113.03833871607;52.534259471572;138.33181026825;61.631626226163;109.39419164904;0;74.854265338149;129.27724363251;69.743568916396;141.30870341024;132.14900591259;65.732545842451;180.2054720438;0;343.82793666563;28.990857854048;45.593716799619;86.75499970815;0;35.593731774894;167.55168353088;141.01053067136;0;89.274934963393;26.976603386147;155.15986676547;56.107892061409;83.949401834527;90.637778779029;86.085167251554;52.595233570848;93.387863297137;0;138.93798260515;51.703451746068;70.637063196691;144.01917228635;32.043120227579;191.17409656568;34.187649296164;87.957259828469;0;108.10183644578;83.348721341594;87.756544228164;0;193.3784648943;138.19169935483;140.06425583516;202.86526873735;42.724956381972;317.91442711313;113.35901127563;223.52268445976;54.059460961378;101.18439563753;140.53553609221;0;158.82089952269;112.57759502624;142.95899770254;73.50161061404;98.880213250568;95.439212137094;0;0;172.46346948768;138.30625556783;0;76.934518083974;42.839595269953;53.725693907961;52.553827638879;0;0;90.330783144904;38.337138708039;64.050560200853;0;41.076513951661;34.841462972584;44.522769802245;23.357632891371;85.627351773991;98.122134782442;121.87976413297;85.250572075524;77.332555905277;34.835204326298;46.952678422175;0;88.166577983582;79.452987621454;129.69363793292;24.996529695157;143.45500041226;258.75632157179;66.73041220732;17.202284002193;98.52204220131;61.690498135041;102.42357994261;54.994045208641;67.831342349388;0;95.109689079165;126.45937691947;0;147.165249017;45.155588166612;81.037281252978;53.290189150603;128.54170044772;77.18150837294;131.06763548742;0;85.739143563692;0;37.806387404935;0;84.271276789944;96.205493619061;108.54867309502;263.74479128282;114.33391392996;65.955907499909;123.40530741117;90.945139129528;70.202155333281;81.343497148745;64.703103522839;50.435069176691;38.236190272938;36.584477679733;118.37368390547;66.681009010187;202.71221974705;119.77907157712;82.388766743339;56.993128147242;259.53826933684;31.052382629041;58.145349388817;0;56.212587103005;66.8890231365;0;36.791601847231;101.72381159545;48.487651696269;11.218792191393;55.737664605503;89.287608500797;239.45553142083;39.033833734109;52.343810181889;68.213345821291;51.978433550954;132.22915023457;144.74986945101;62.526287195108;119.26892451821
335.13028258311;0;0;0;0;0;0;0;21.209755363521;0;0;0;0;0;7.1858130738968;0;0;0;30.497788809966;23.232649560491;0;48.252850237628;0;0;9.9997863409364;0;23.181149192454;0;0;0;62.149143755479;0;0;16.002156866236;0;0;0;0;0;0;0;0;0;0;49.799870435216;0;0;0;58.969560331854;14.314671538074;70.596277389318;0;0;166.33575336587;30.063186204674;0;0;26.086071337705;0;51.82691496137;0;0;0;0;0;0;0;0;0;0;0;42.991054956448;0;0;0;66.65750087982;45.565996695976;0;0;0;0;0;0;0;0;0;0;60.424834928505;0;0;0;0;64.599793146976;19.130218604451;0;26.303214772242;0;0;0;0;0;0;0;0;0;0;16.356400481417;0;0;0;0;0;0;0;0;0;9.6679976451312;27.77402621557;0;10.951103998625;21.542455714457;0;21.138670348806;0;0;99.229004415808;0;0;0;82.738573921839;0;0;0;0;0;0;0;0;9.7340636059478;8.6481564720388;0;0;0;0;0;0;6.6240323236929;39.196097633913;0;0;32.052074607152;0;0;0;0;0;0;76.139132446962;0;0;21.405681149282;18.212381046461;0;0;45.121992254764;0;0;0;88.021593970351;0;0;0;107.86279904068;0;39.978649845106;0;35.018171880177;29.079538871521;0;0;80.727667665218;0;0;38.792188221238;0;0;0;0;0;0;57.903782683524;0;0;13.386852200602;35.233317267969;0;0;0;29.579001105234;0;0;0;0;51.760344313943;0;0;0;38.012797247395;0;0;0;0;0;183.7177236891;0;0;11.559916897288;3.3012309141252;0;0;0;0;25.042876997098;0;0;529.30849555081;0;43.898000457686;0;0;0;0;0;0;96.904319954672;0;0;0;0;0;62.637498006102;76.074882866956;0;0;0;0;465.7203415891;0;72.96159020706;0;0;0;0;0;0;0;0;85.480995091542;31.03004826745;0;9.4329984145513;21.758907927407;0;83.272806395897;85.628429251369;0;0;0;0;26.473931751482;55.502555273615;130.43148350378;0;0;31.650576940956;0;21.443860005457;0;0;0;0;0;39.01944043685;169.31685065288;0;35.969755888812;77.579032905106;48.455222024782;26.610992139691;0;0;0;0;0;0;0;32.176609396401;45.203233596011;29.078711138139;0;10.587872085359;39.041565293499;138.64176260273;75.17674864333;10.473656010742;0;0;110.85444136644;63.185149341903;0;0;0;41.483005212665;47.132035122545;0;0;0;0;0;0;0;0;0;185.57511811688;0;36.955690636177;0;66.850605862702;0;42.465601577731;0;102.82520460517;77.939039049153;0;0;0;22.939508450801;0;33.468088269686;45.606183236508;0;0;0;0;0;0;0;0;0;0;0;0;0;0;0;32.435009698573;0;0;37.031787857404;65.566734406753;0;79.280677289207;0;0;0;33.920867053247;0;0;19.988486246402;0;119.37374830013;89.799632180517;0;0;0;68.378519512317;0;19.192438090481;0;0;0;0;0;0;79.37297909845;72.249739592879;0;0;87.6761288077;26.321283210752;0;42.816701934567;0;0;0;0;0;18.830980235334;0;0;36.83948190967;0;42.022159449151;0;0;56.470890275743;26.359184328364;58.488709671595;8.282300390539;0;0;154.370113676;0;0;0;52.225319078771;64.104161245951;51.582895048577;0;24.088413004066;69.795827398994;0;9.4887732223438;0;0;0;0;18.354754571532;17.707015881578;42.038366314629;0;69.360359587941;0;0;0;0;0;0;0;0;160.86745340806;0;0;18.842632008632;38.126738127151;94.679979524245;42.453829926072;0;34.48834506522;0;0;26.497747990043;0;122.67679405569;33.981416468881;0;0;0;0;0;49.702366107161;124.08621092076;201.42955912827;47.980719453161;37.038836585472;28.670933885797;0;0;33.417745401051;0;0;0;0;42.327729094278;0;0;0;0;0;27.883332706071;0;0;0;0;18.521369495229;67.711869466536;0;0;0;0;0;0;31.860696389365;22.010466860958;13.451087085996;0;30.473237073054;44.977965471906;106.29963502239;183.5702124866;0;0;0;114.20974310292;0;0;0;0;35.194447414905;0;0;22.740531630316;0;98.97746215394;0;0;25.195270338098;0;0;0;0;0;0;0;0;0;14.06208971781;0;109.94517187308;0;0;46.509024747018;326.82680909788;55.358943449431;0;40.207894533928;0;0;0;0;0;35.564779922012;0;36.827363128684;0;0;0;0;0;0;36.298432821443;42.18803154215;0;122.86940355238;0;0;0;42.444082087076;62.005634899418;146.08836928027;0;23.503793532562;0;11.733305155933;27.279271955084;66.95792684169;0;17.441115848585;0;0;0;17.966035251812;0;62.27807339557;44.822746856863;0;0;0;0;27.538787110663;14.198011687389;0;6.5364057960034;0;0;33.294310054434;47.365982049888;62.46488699072;0;0;106.22099934365;46.988240661008;205.47970207621;0;31.967127892381;0;0;0;0;0;0;0;0;27.432827280031;0;0;0;0;0;96.858227965027;23.214528884984;70.129415442506;0;0;23.134058101819;0;24.76416536331;221.42859263992;112.06260710978;36.695371254051;0;0;0;112.76190890463;104.24177805983;0;17.223280595935;0;0;104.50938988363;0;0;0;0;0;76.3600505749;0;0;0;0;49.188743258748;0;0;0;0;0;0;48.894136353856;115.39703564894;0;0;0;27.904784715113;0;0;0;88.296865592191;25.565208285575;30.723979186689;0;0;0;17.814981179808;0;0;0;0;0;76.071691556545;0;0;0;0;0;11.893279285748;0;0;41.947760521317;64.221990241498;0;0;27.077702557055;0;0;0;140.02399904812;105.07733454075;125.21637018178;140.83446937391;0;0;0;0;0;29.682072756251;11.215121586552;26.362854973349;0;0;0;0;0;35.672184195471;0;29.049478276482;0;0;0;0;0;58.886709097716;0;14.677885902094;45.896901772134;0;0;46.46374405805;0;0;0;0;0;0;49.719542857428;21.022323949545;51.477358217578;0;0;0;0;0;20.822774549351;0;0;0;0;100.07974767129;0;0;0;0;0;0;0;0;0;0;0;0;0;0;0;0;0;0;49.54044014938;0;0;0;0;18.852715011169;7.9257036078939;4.941060844408;0;0;0;41.795714616306;0;0;0;0;0;0;0;35.990161685995;0;0;0;0;35.618628398354;29.287880485809;0;17.766405738848;0;0;33.341424751074;0;56.809388668903;0;0;110.88375401809;68.424834861497;0;7.3409821473977;0;0;0;0;62.78181346521;35.653220569783;29.289842732437;44.789294862503;0;0;0;33.928605889055;0;10.458121587187;0;44.767048375754;77.34999096005;47.612004746937;0;0;22.979574384744;0;0;17.902567224406;0;0;0;0;38.969391978296;14.202140146375;0;0;0;0;18.681993287785;161.81876201372;0;0;54.901144517547;0;0;0;30.268037177734;17.812031595591;0;0;21.334412074561;0;64.940278886979;0;21.163953244879;0;67.337385823046;0;0;100.07379745609;0;0;0;0;0;25.084560448898;0;57.11694747063;0;0;0;0;37.63077992106;26.60310717997;0;0;0;0;0;0;0;0;0;0;0;0;24.599966205916;0;120.44178174211;0;158.14382249789;0;0;25.563608790192;0;0;73.671669099954;0;0;44.874509396156;551.26311744488;56.385858613557;52.394814027789;140.71273940963;0;41.608705727736;0;30.742905035347;26.477420658108;0;10.279775133249;17.501988064257;0;29.48175896242;10.80266511241;0;14.827993147678;0;22.52042635095;0;0;0;103.1449230124;0;0;20.726405757079;0;0;0;0;0;0;0;84.886018504025;0;0;11.543471299478;0;65.717350975219;0;0;0;0;0;66.35644952;142.10685923327;0;0;0;40.089297898294;0;0;0;0;0;0;0;0;0;0;0;0;0;29.782061163431;0;0;0;123.73292657188;0;76.340282073642;0;0;0;0;0;0;43.511517394432;0;0;0;32.785232737958;18.418002663687;0;0;67.699359751861;0;0;122.24958086481;183.49364465543;0;0;37.801878344571;42.486648631222;34.831451963072;17.379282939252;0;74.441940426924;0;0;12.621871126396;14.913349877875;0;22.078211097917;0;44.65226917233;0;0;0;0;151.02957311116;0;0;40.852799111599;0;0;99.700364501371;101.59510528601;0;38.657243775271;0;0;0;36.936306987286;0;0;0;0;0;0;28.955373444221;0;15.445150022196;0;0;0;0;5.2986391886981;0;0;0;0;0;135.52001745319;0;34.094733142018;0;0;0;0;63.091684401776;0;24.88256714178;27.408415016775;0;13.083340790437;0;0;0;35.745064839488;0;0;0;38.870862426709;0;183.1213808753;0;0;0;50.503309127448;61.242916264362;19.886219198897;0;0;52.867855176048;0;32.128246295638;0;42.297825116319;0;0;8.2677699091918;28.378479702707;0;0;0;0;0;29.860971589464;0;0;0;54.815068096851;0;11.247566562968;0;0;0;0;0;0;0;0;22.337796426567;0;41.983504867083;0;90.321085189393;22.467446042917;0;0;0;57.196485508741;0;0;0;15.485467750598;0;0;23.422873341303;0;49.964242582983;0;0;0;33.45227605782;0;0;0;0;81.225564954417;0;67.858675897481;0;25.647800596592;0;0;15.38852575775;0;0;35.837793495228;0;0;0;0;107.52517304299;0;0;0;107.92377342378;0;0;3.5088507798926;0;86.33248434682;0;72.698647541683;0;28.702652866022;0;0;0;32.051076538595;0;0;0;35.79151160291;0;0;0;0;0;0;26.800140093105;0;0;0;0;0;0;34.933628701947;0;0;0;15.718950980441;0;0;0;0;0;29.193463242155;0;14.431108664852;28.755102882995;16.465633523704;0;0;0;0;0;0;21.59880324319;0;0;62.163453274873;32.582052691821;0;24.705289175159;67.476804268965;0;29.606531107508;44.438789392486;91.534273849301;0;0;0;8.7102072986095;36.4062877452;0;0;0;0;0;17.312117478503;0;82.839307220551;52.96417338923;16.195180120834;53.858234377375;0;19.153646396271;0;0;0;0;0;0;0;14.215682910787;0;0;9.3941291050396;0;0;20.227367697333;0;0;29.488839981402;0;0;18.601780607278;0;17.969045557062;98.309469817287;0;26.901267224326;0;0;12.496361472498;15.620825822167;0;0;36.190488904937;0;32.559554410985;0;0;37.509680991681;43.865650342711;0;0;0;17.861285276303;0;51.881008678835;0;19.932851837572;72.460879716849;0;0;0;0;0;40.643055177522;128.07067780238;0;40.417522949946;0;51.234536933043;0;44.87940797467;0;0;12.254194124901;0;0;0;0;0;10.521470895139;0;0;0;21.468577685435;0;0;84.433715801389;0;13.307291586154;0;63.648886109894;0;39.074493219994;9.7902323772491;0;0;0;7.3860702346177;9.3671201453411;0;0;0;0;189.92576609783;13.296716494127;0;0;54.159138378303;0;0;13.937124155179;0;0;0;67.2977659029;0;0;0;0;0;0;0;77.087618587647;15.048311619495;39.004844006107;0;0;0;38.967063586172;0;0;0;0;0;0;0;0;0;22.000029528622;0;45.73386568124;0;0;0;0;0;13.431126833666;27.741185215841;0;0;0;96.020408150562;0;0;35.780449929964;22.331374257282;45.53342897401;13.695693654253;62.652967080395;0;22.988968838154;7.035070083609;25.416334270176;0;0;0;55.876569971215;0;58.975296544845;122.19487131278;0;0;92.136713271875;0;51.4981541151;0;54.174992211764;46.024829668394;35.579061573578;0;191.28162323875;0;40.786659019404;0;0;0;0;0;0;0;0;32.91864224555;87.66733961777;37.87205729823;0;0;0;14.814546847611;26.620025363945;0;0;0;18.596874585892;19.22802951667;0;0;0;0;0;0;16.731177330953;0;0;0;0;6.4567062494543;14.068720773063;0;40.064553090184;40.29449494906;0;27.860445792794;20.571378824782;0;107.40551553958;36.875159377116;30.357858010973;14.839959226035;12.94998935109;44.11985883453;0;163.35354860617;0;0;0;24.196815676526;8.6811472789903;25.797663943605;0;0;0;0;0;16.12095287103;0;0;39.218281276334;0;9.5065565327191;0;1.6516652230702;0;0;0;0;0;0;0;0;53.272216774359;65.228821613878;0;32.356369648536;68.078189913882;0;0;93.844504269384;0;0;0;0;98.862144043924;0;29.83831586364;0;0;0;120.70064823945;0;47.132696736155;0;32.332181765921;0;0;0;0;0;0;40.708658568579;0;0;0;0;0;0;0;0;0;7.3127897487274;0;8.0146689716301;0;38.16069798548;0;0;0;26.986225903658;0;0;114.52497487647;0;0;0;0;0;0;0;0;0;0;18.727994283809;54.331418356574;0;149.41997658423;0;0;50.638049459865;0;0;30.000214116794;0;0;0;0;57.976707212628;0;0;0;41.714501287369;0;0;0;0;0;0;0;0;18.902313642848;41.006641556539;0;0;0;0;140.0726012945;0;21.650565885819;0;9.6185607631025;0;0;0;128.29941044332;0;47.423639951158;0;45.211755749533;0;16.678845503528;0;0;0;13.593311245514;0;45.98197374522;71.431666699964;18.347596641607;15.17663663696;42.17038267727;37.292444228282;0;0;0;0;63.708114836593;0;0;44.792258145589;17.693133936922;0;0;30.016166595416;0;87.444169923951;33.882317772856;0;162.24100942235;21.813859141028;46.929746479757;33.037061227495;0;0;0;12.876149188361;33.181249432545;24.475055047188;0;0;16.031671805589;0;0;0;0;0;34.206730446109;0;0;0;0;0;0;0;199.00303259146;0;0;0;0;27.357040417874;0;0;0;112.78323374991;38.226403446264;0;136.6541388683;42.407531963649;38.871083612788;0;0;0;0;0;0;0;0;0;0;0;0;0;46.879912356962;83.384123509743;0;0;10.579441680702;26.881144099008;96.019664322909;0;0;0;0;0;0;0;0;0;20.252552086357;0;0;0;20.309535630396;0;0;0;0;0;0;0;17.986591226233;24.603946743707;0;0;0;0;0;15.486646032071;0;0;0;0;129.91800834821;237.64657216141;0;29.240902566406;0;44.386512895174;0;0;0;0;0;0;0;36.896234662045;22.800739948747;108.51324786982;0;30.233668557307;58.455057203735;33.645186663834;31.569443924304;34.838981256021;63.245850416034;277.90411684564;35.327954468082;0;25.376489349936;0;0;0;0;30.598256210177;0;0;19.701659985257;0;0;0;0;36.149932719063;59.14967142406;62.346672499598;0;66.18666437726;0;52.921195642823;0;0;54.751972074999;0;0;0;17.368572471214;0;0;0;0;39.907855244068;0;0;0;32.514583968864;0;33.470833670726;36.900750537779;0;0;0;33.893242823387;0;10.139386202227;0;0;0;0;0;6.5516943782679;45.603536261805;0;0;56.975253935135;37.087393597372;0;0;0;37.542111115908;0;0;75.219521963212;54.553916009202;0;0;66.552974971602;0;0;47.674768702983;23.908940777358;0;0;0;0;31.620733283331;0;0;0;0;0;17.361720798801;0;0;0;36.895320733877;0;0;0;0;0;0;0;0;41.653429654105;0;0;87.311031928285;0;71.573293603014;0;0;0;0;19.758652013305;22.313852012482;0;0;0;0;46.689031134165;0;4.0043534879458;0;29.508409396574;0;89.907345735648;36.930641891642;33.598540455016;0;0;0;0;6.4123168568993;0;0;0;42.291729266124;68.953308942285;0;0;0;0;0;0;25.236435141744;0;25.657804053948;0;0;0;34.725115976572;48.791667747026;0;0;30.600955397526;0;38.450926825691;51.697047907856;0;0;0;0;0;42.014588217823;0;77.90194883563;0;52.516443250513;0;18.136737292511;0;22.077145413481;0;26.355482275688;0;0;0;100.4674531088;34.627656658563;0;0;65.150403560352;0;0;0;0;11.034522432824;35.360344492516;81.721655229855;0;0;75.139139723639;56.985673261283;0;56.930339504524;0;103.6971146223;205.31792687219;117.84535712715;0;0;0;0;45.116073032026;0;0;56.47659862489;0;0;45.70948364332;66.839921126773;0;0;0;41.245451178414;37.156912499409;0;0;112.13445581325;0;0;0;164.05977109256;0;22.014422443048;0;73.979527515719;0;77.972682311356;0;0;24.924161497439;15.293774180173;0;59.850168640537;16.426301879208;0;0;0;0;0;0;98.90855534212;0;67.531385844673;0;0;18.30547542708;0;67.04140815405;0;33.392128043819;0;0;129.24603801701;0;0;0;125.82792463472;0;167.71291795909;73.306662249785;0;0;0;0;0;0;0;0;0;0;0;0;0;0;0;0;150.08892038298;0;0;0;0;49.593350612638;0;133.58685875845;0;98.882595185298;0;0;0;0;0;0;0;0;0;28.706762835792;24.454108802549;53.393998220693;0;0;18.102717082731;23.811952574843;62.999749497714;0;0;69.402663849045;0;0;21.53493143503;0;60.534205072256;70.502875600055;0;42.465998150727;119.59521130548;0;0;0;0;28.509470203382;0;0;0;0;0;0;0;110.59270441789;0;0;0;97.785622719608;317.48816150032;31.33197254372;115.77306840552;0;88.303233593277;23.466796634593;0;0;0;0;31.819763065726;0;0;0;29.541226798233;0;0;0;0;123.8019941158;0;13.87676164755;211.56557970792;0;0;0;0;0;13.258381897885;37.452649965045;0;49.89509703548;0;34.524536536172;44.322482552909;0;51.672118630854;56.096815943992;111.12277686398;85.781247086801;125.95271454876;43.766217690158;19.516326732055;41.833081852726;0;0;42.878461854879;92.253782460529;41.218746020119;0;38.933696901128;42.369456340437;0;106.45332641734;0;0;73.498425930423;0;0;35.055919081357;11.101386288243;47.544151384387;49.671768489965;60.692868730224;0;0;0;0;0;0;109.67154061915;16.966537655223;87.351114828149;0;176.46066809545;34.442704038269;0;48.445608153334;0;108.94920718712;0;0;0;0;0;0;36.262269103486;0;0;0;0;0;233.64879310231;0;0;86.710402687422;0;0;34.094953988813;0;0;140.53562580523;0;0;0;17.041118141187;0;0;17.700962355006;0;0;9.4790346424693;40.711481384876;0;0;208.79907458274;0;0;111.97090889482;0;0;0;0;76.136939068732;54.370068181628;52.27007744775;0;0;0;41.674003438174;0;21.181514347919;0;0;0;0;0;0;141.9290692552;0;0;119.38355182873;0;0;0;33.26340847043;0;0;0;0;0;0;0;0;0;0;0;0;36.195210148277;0;53.093842925789;13.554970686389;0;69.126159531407;43.459665814638;17.621949843444;0;0;198.55856512837;132.9620230084;120.84540445869;0;0;0;0;0;0;16.570575764921;0;0;0;0;0;0;0;0;107.31074572059;45.781282195362;0;47.078060799989;0;0;27.186129115342;23.414259294025;0;0;0;0;252.85603447691;58.632551151377;34.36242858782;0;0;9.2112993363189;32.26960902468;0;0;46.8679922301;143.55438711682;89.08463978154;39.627650423462;180.0781142937;0;125.42851966359;91.938016664537;72.19351557299;0;0;31.717315572108;0;0;0;33.01392147483;0;0;49.069286438964;0;0;28.776336702058;0;0;25.822012994209;0;54.818223139502;0;17.254498002454;0;45.48516471259;83.217874572866;0;19.375371895227;49.735524668286;33.485227958794;0;10.173404684302;0;0;0;111.66059009537;0;16.660342633003;50.927687880561;165.71613528524;0;0;0;0;0;94.031567658534;0;0;67.832676769375;60.088066956664;0;0;0;0;0;142.70623401125;29.533633732336;38.406631490423;0;0;0;0;0;0;30.65736762148;0;0;0;38.965630211273;0;0;0;0;0;0;0;0;0;0;0;0;0;0;0;51.31447499;96.965283328788;0;35.182240379662;29.147134693079;42.751887279796;0;0;0;64.332463698742;0;0;43.536541580978;88.94356208614;44.292035454822;0;0;0;115.86308882768;28.372224415888;7.2345798127312;0;55.021892801743;0;0;0;0;0;56.473509901564;87.923547624314;21.114077281788;85.709243256122;0;0;0;105.40041212243;40.558969056024;0;83.388929208308;31.984324750635;37.114355172774;0;0;0;188.6303322613;0;0;212.58183726167;52.982917021036;74.637965305348;0;55.01099758997;66.012734717128;96.846512870774;87.462412584166;34.359693051086;0;18.051828031556;0;0;42.584010299825;29.958140319064;47.549466957434;89.584918452621;34.731349687845;0;0;7.2661461924422;39.631355646586;39.486704821476;0;54.705768266921;0;0;0;0;0;0;15.024779698118;0;26.724223888459;0;0;0;0;20.96736327427;44.614622027549;0;58.969554966388;28.939492968657;0;40.480047527862;62.323248701925;0;0;0;0;37.16920684541;50.315853825685;81.132852260995;49.902294528733;59.070173082103;0;0;41.364708698238;0;0;0;0;0;0;0;0;0;0;0;0;0;0;0;0;0;0;0;0;0;18.137689420275;8.1992712688115;0;0;0;0;0;0;0;0;0;0;33.513536194961;0;19.81285643631;0
335.13782308665;20.992455719353;25.235331889151;0;0;29.806072007255;0;15.085741427538;0;0;0;50.980803565399;57.821339886998;0;0;0;0;0;0;0;0;0;0;0;0;0;0;0;0;0;0;0;0;0;0;71.40653912485;0;0;54.078336662159;60.51392176451;0;28.921214823634;0;0;55.954910601366;38.789572985705;80.876945816214;25.977116999113;0;0;0;44.837820576196;0;0;0;30.609959427124;87.077859355072;0;53.540026128553;0;25.827369787739;27.210320936905;0;110.51110646363;85.814206316736;0;0;0;0;0;0;0;33.727649151679;0;0;0;0;0;0;0;0;0;0;13.437271169403;22.311918905909;0;48.994071336931;0;18.099464843614;43.385401289298;0;31.531082439836;0;0;0;0;0;0;26.218926525737;0;63.289659249462;15.812710564397;96.667965223154;39.667501904513;0;0;0;0;0;19.807576247181;0;156.14078794156;0;0;0;0;0;0;0;0;0;24.056894558221;0;9.2314869223392;101.91234797784;0;0;70.58796275653;62.692368782037;0;0;26.42759957736;0;183.75616279802;45.494609160244;0;15.14019470398;0;0;0;19.700280827832;0;73.482239976616;38.582711500748;126.43697548557;0;0;0;32.006357905988;0;0;0;0;0;42.978655426483;0;38.899919170212;88.689538894264;34.965783388006;0;0;19.08797628908;0;37.633082834667;0;0;52.674602049243;91.300280836602;0;0;197.63849236155;20.226030294494;0;0;0;0;0;0;0;19.89009550727;0;0;0;0;0;0;0;197.94770912228;28.82883803028;26.110772870172;0;252.47583248835;21.023007400003;0;0;0;0;59.041560170448;0;0;58.10856240701;49.352903986405;49.583922449462;0;61.078517842091;47.681178831397;283.1717504307;0;0;0;22.071965839461;0;47.98424453957;0;26.102244249797;47.881471302714;0;0;214.27710265427;52.061397511621;22.408938895575;0;0;0;62.496573656633;0;25.897063945961;0;0;0;0;80.391733952284;36.357557988782;108.68313977781;96.904319954672;0;0;0;32.355483455366;13.516992157017;0;0;83.667460025748;27.362860477776;110.87656233881;194.00557712015;0;0;0;0;0;0;0;26.656413313513;61.360757113406;0;122.25747736904;0;52.97813118833;0;0;0;59.645353071721;0;0;104.60716051043;15.049187607115;57.623234097553;0;0;0;0;0;17.422531182166;0;0;0;67.717110282709;26.478934270401;0;0;52.290712677987;0;0;0;0;0;0;19.403848435192;0;22.041295156404;57.794516869372;0;106.25655038095;51.841210734191;0;0;0;0;0;0;51.934361274142;0;0;0;22.288903053005;43.671928919094;0;0;48.643190172329;15.445482274731;91.31297240157;0;0;52.763489325055;34.643167720244;0;80.728959966451;0;0;95.72681913906;0;168.81850123904;0;0;0;54.778464011662;0;87.379709723862;41.068706788989;276.89363961861;0;0;0;0;58.347331130532;0;38.872613990523;34.944621575702;33.401711666175;44.429921885818;44.645952989739;0;58.552118254807;35.395416630482;24.95071671146;0;10.106704672362;41.899985210319;34.318120314215;0;35.635479774591;59.523099879824;0;65.16609827842;0;76.029399747859;56.577171663061;0;0;56.69440283366;0;0;0;47.211189051265;0;101.32841572079;0;0;0;0;0;0;0;33.095942446788;0;59.161600854449;0;176.62353283473;225.01626558954;0;24.541845350877;38.888394264457;31.299360121817;0;0;505.50745039149;0;0;0;0;0;0;0;0;52.988107990974;70.511776190103;0;64.994382747711;64.661174642157;0;47.933170440132;0;0;0;0;0;0;0;131.95894278995;74.773484880114;0;397.30271273358;0;0;0;0;0;41.569340527295;0;0;50.202851048812;0;19.883396858338;0;0;0;0;0;0;0;0;114.51212007864;0;18.706837640048;0;0;36.607070325878;0;0;0;33.036114106568;0;0;0;0;0;29.675950895464;0;0;0;0;67.159035080591;0;0;0;0;57.690439007751;0;39.435243402937;0;0;0;0;0;40.690671553304;71.359618271996;0;0;50.785631469602;77.694025193782;0;37.906050483281;0;0;66.332601322913;71.393432281221;35.778943364897;0;0;266.18992157881;77.205767083765;119.81865346295;0;0;0;0;0;9.6944566608873;0;23.503857353204;261.66832436749;0;0;0;0;0;0;0;0;47.185353775755;0;0;0;0;46.973324235106;44.247111475827;37.229452258874;0;27.053799031863;41.5062421431;0;48.416773539497;0;121.91576332943;0;0;0;51.481254633218;77.040420693048;33.093608365603;0;0;20.592221293874;45.394129623539;30.952616926401;0;0;0;0;0;0;0;0;132.2487514005;0;0;0;0;21.09217098449;0;0;67.032141313167;0;0;44.722848777096;0;77.122641626414;3.9569521601044;96.080734120724;0;0;51.879217624417;0;0;0;0;70.259378600451;75.956902751787;0;76.911109650217;0;0;0;0;0;25.150023758346;0;12.307835457975;0;16.558063622285;0;0;51.011688258683;0;68.531489024336;37.123963627339;11.477558265844;24.707471692377;0;0;41.396648543333;0;17.03929472108;33.79283889933;0;0;0;0;0;0;0;0;55.592674764139;0;82.392405983321;0;0;0;0;0;17.117594198182;48.136457598786;0;0;11.658027778823;0;0;0;93.452224344279;26.907749389414;0;0;54.543046172371;0;0;0;0;112.06260710978;0;95.160785579311;151.48564230189;44.388355929591;0;0;0;0;0;0;0;0;0;0;0;0;0;40.881441525341;0;42.98055097827;0;0;139.82064432583;3.5041198870087;0;0;27.791919812813;0;0;0;68.405518677319;55.145698826601;44.628968680942;0;78.104963296942;0;0;0;0;0;0;0;0;0;0;0;0;62.588210626361;0;0;0;33.849248169287;43.188575795101;25.829162698256;0;0;0;54.011192924712;0;0;0;0;0;22.187776932777;66.322761039264;90.140622627092;0;0;0;0;683.79008771423;24.55728531299;0;12.14153312292;37.079308122695;0;10.3843718394;0;0;39.159813658954;44.41460516495;41.425458485833;72.989514242889;0;68.42111089466;0;76.510315125389;11.763214652991;22.824081206975;0;0;0;40.762709014266;0;0;50.100357422669;70.863630133529;0;0;0;0;0;39.818027705234;0;0;0;0;0;0;36.560955553644;0;49.737006143031;0;0;0;0;0;0;0;34.822828912351;46.56470547219;0;0;33.225683794266;15.698773084207;53.068580038915;0;0;0;107.83803739688;0;0;0;0;105.87284171053;88.606709215923;0;26.905310608775;19.306464605298;110.12179028707;26.687795153037;0;0;0;27.724941450675;29.367180394885;0;0;0;0;0;0;26.954516709865;41.818076871356;0;38.869374620875;237.24320184001;148.56106473267;49.312984284405;0;0;31.420493142542;123.57049680445;0;58.816077192426;51.470465350294;0;0;0;32.0770214906;55.956043813016;0;0;33.224036545748;0;30.358879814387;0;0;0;0;0;0;33.591971146877;0;0;18.351253476638;0;0;0;105.41189085944;0;0;0;23.942851858491;18.375337134476;0;0;115.24325842525;12.972874800294;49.750526675959;102.69592297312;0;0;0;0;49.549237665811;45.154948150328;0;38.466238745659;18.681993287785;0;0;0;0;51.594934214202;20.838593255137;27.597919609771;0;0;0;130.33856916088;0;0;0;28.581303590119;25.321158346552;14.568652054495;0;83.832288194828;0;0;0;0;0;262.09422729818;34.407426013694;25.736107473545;69.306024254094;0;101.72471888765;61.606844708832;22.741887501303;0;0;0;0;242.19686183601;200.17488919265;98.131752625753;47.875458998305;0;0;0;85.566901766639;0;0;35.397035555814;0;105.78873925937;0;30.2380778485;0;61.365292443282;53.193426019921;0;0;85.130661535562;0;0;37.316882463964;0;0;0;0;0;48.478952195354;0;0;0;0;0;0;0;0;0;11.398087598921;37.828845673622;0;54.244618817613;0;0;0;155.1863928717;0;0;21.691433354975;0;82.245286533654;0;0;77.066827571402;102.12423111214;33.837736749033;0;0;23.264790470034;15.718862950856;0;56.33440533959;0;0;0;51.04108115536;51.005903177908;31.648162287332;0;0;0;35.51138136726;0;0;0;0;0;0;0;0;33.080634006833;51.968134678723;16.356997351021;0;22.84850493477;20.70031500455;0;0;0;0;0;0;17.286568037416;0;0;151.49453881732;0;80.360582996814;0;92.040847775373;0;43.430985565473;20.948764404665;0;0;27.507406575636;0;0;0;0;5.0161488764627;0;0;0;0;0;0;0;0;0;0;15.971494744837;17.15247939368;15.777338907995;14.617058158447;52.917299571323;0;0;0;0;0;27.096824013301;23.325706362523;0;0;0;0;45.39280744915;47.300859664259;0;0;0;0;0;0;38.579692903376;0;40.303963227894;0;0;0;0;0;0;0;0;148.84369124605;0;0;16.294942524659;0;0;9.8330935652731;23.250908790533;37.620211102793;159.10083476277;0;61.001646255718;0;93.927235431087;0;10.372318404579;0;0;90.050036601904;0;0;0;0;41.558986639052;7.8229136519451;134.54041238265;0;121.59607372947;43.745819432246;41.885754486423;0;0;0;40.451474061055;118.85863990238;34.548286070732;0;0;0;0;23.414380926974;0;8.2319528398637;0;17.838918707516;0;16.088366675779;0;0;0;46.945405484309;0;0;19.072410015593;42.386207726925;0;169.33471255373;29.938592238934;0;0;13.420709226299;0;0;0;0;0;0;0;0;26.157599830368;14.705715980823;0;0;22.593479298258;0;0;12.942548822864;0;24.417054106908;0;0;0;0;0;15.237060566806;0;0;0;0;0;0;0;0;0;0;0;0;0;0;0;0;0;0;0;0;0;0;0;0;0;36.203642096614;17.258165402904;0;57.125984037482;0;0;0;0;92.685713093124;0;55.756872580149;0;41.588057617119;0;61.403645549876;0;0;59.467588792451;0;0;40.594250751801;0;0;0;0;0;38.864653255783;0;0;0;0;0;0;0;34.221836023804;0;0;0;0;0;0;0;20.041851728173;0;0;0;0;0;0;0;0;0;106.00442631144;0;0;0;0;0;0;12.850550413461;0;62.163453274873;0;0;0;0;41.558609456524;29.606531107508;0;0;0;0;0;0;0;58.368607749571;41.394045674081;0;68.723391980607;0;0;0;0;0;0;0;40.424619761285;0;0;0;48.819930244691;76.94384177511;31.601505401078;0;0;0;0;13.793018668583;0;0;0;0;63.921904103021;0;0;59.86484739197;0;0;0;0;0;0;0;16.18332253147;93.513650790259;0;0;0;14.638028558909;0;0;31.908363322765;41.469220089522;58.479804135384;0;0;37.63720556516;70.329522972049;131.75325658861;0;0;0;0;0;0;0;0;104.90414613228;0;68.613419052994;14.475608693364;0;0;0;0;0;47.660580932666;0;54.671820412808;0;0;30.156976763187;0;0;0;0;0;91.437844902169;15.069115064031;0;0;59.59679621535;0;0;7.908477828663;13.307291586154;28.421829424863;0;0;0;0;0;17.131334691068;80.888584966192;0;0;35.142839114932;0;0;45.426472476613;134.13507230659;0;15.12247470358;20.964999118262;0;35.873919917174;26.752124672619;0;31.875053924043;0;0;0;66.520110896436;0;11.004769625738;0;30.962377502681;0;0;0;0;0;38.542198321056;45.014951919156;9.9858472764612;0;0;0;0;0;0;0;0;0;22.994510571581;0;29.609622296423;0;36.280300418558;61.978150046506;0;0;108.48368409133;0;0;135.39725014892;0;0;0;4.9171405802621;0;0;0;0;13.695693654253;0;0;0;0;0;0;0;0;0;28.058976357936;58.975296544845;0;72.887843364581;48.375132965479;0;80.994691760296;0;0;0;0;0;0;0;217.54754719808;0;0;0;82.390472635559;0;21.344916873297;23.083013070747;24.577754791955;0;0;0;0;0;0;35.237819068007;0;0;0;10.070064053636;24.250040975664;0;0;0;6.1774335812141;22.559737460618;0;0;0;0;12.345513365011;52.496693920127;25.731590502669;0;0;32.895979454661;145.60467602357;0;0;0;27.860445792794;0;0;0;41.427648189106;0;0;0;0;0;0;22.81499317729;0;53.502670079125;0;0;0;0;0;0;0;0;0;0;0;0;23.649928320759;0;21.453573653057;0;39.646557800546;0;26.286197529835;0;18.116702054165;112.22831194455;0;0;53.752146655209;0;0;0;0;39.86197895217;0;0;23.817590604088;37.676915187786;28.900496935597;17.159276751995;0;33.544007554575;0;0;0;19.721776217813;0;11.900987196736;0;58.163269900909;0;0;36.966369579979;0;0;0;16.741352487531;0;0;0;40.15766317295;6.4165624324449;37.015791677693;44.827675400326;43.419036040884;0;47.312940762394;10.617608192864;0;0;33.88414734308;0;25.858370118525;32.52524413239;37.512580816093;0;79.736152770004;22.893119496714;0;112.85881369333;0;6.3721467215112;39.195377693076;18.235463728057;0;0;32.141372897209;13.697992222268;0;22.789487020057;0;0;0;0;0;0;0;0;0;0;0;0;0;0;60.163309549397;56.956759889008;18.632423135915;0;0;44.744864977209;15.856343494619;0;0;70.11288440719;20.654124802975;25.227929395789;0;0;140.71829683355;0;0;37.709990391961;0;167.96308665532;0;0;0;0;0;0;0;22.694038807368;0;27.978342025235;47.095578905764;0;0;46.381029583304;20.448708300886;0;0;19.161175878592;0;0;0;0;0;0;0;121.13981802823;0;0;0;98.81693723473;27.954883835451;0;0;31.739964476248;20.474710668744;0;36.92765909539;0;0;102.98008291173;0;0;0;0;0;21.915149239058;21.348369488944;0;0;24.475055047188;50.596623450527;0;37.559916801665;29.836969271624;14.165468462671;40.410888755887;16.417396261192;43.545724617096;0;39.73460485319;38.992062449798;25.491762121669;0;0;27.027830577895;0;0;90.61908604196;104.74082644766;0;0;0;29.720665920329;0;18.645392036426;0;0;62.101522583474;0;0;62.531743203181;0;0;10.608143695834;0;142.02221115064;0;0;92.385086820146;0;10.705394733117;0;41.225082981751;106.71337589667;0;0;40.520036226895;0;13.477918853497;0;0;0;38.756817630217;56.236089943852;236.27761724039;64.923160282009;0;0;0;0;0;16.101602197136;34.902703815627;0;0;0;0;155.60083289869;39.886232771039;0;0;0;19.621735883163;0;0;25.56605126129;39.8421694761;14.012229103875;0;0;45.152021616758;36.020780373856;0;20.72390939354;0;0;102.45439263004;29.240902566406;0;0;0;0;0;0;61.511275316533;0;0;0;0;0;31.360040875921;0;0;0;0;0;0;0;0;27.040826979839;0;0;0;0;0;0;0;0;0;114.03229647771;0;0;0;0;0;0;0;0;0;0;36.337442551698;26.180827877423;0;60.662996628973;30.923436049931;35.334248655803;0;0;81.167380216527;27.85413545849;0;0;15.308473746858;30.693989101148;0;0;0;0;0;0;0;5.6188055140094;0;51.358929303937;0;0;0;27.508750836221;0;8.8525700671015;0;0;0;0;68.800306638654;0;0;33.074755159387;0;0;72.736378034541;8.7453320372047;0;54.553916009202;36.225394756067;0;0;113.01342535494;0;0;21.028345502978;79.314098127536;0;29.69555000927;43.865664326428;0;41.94153448671;0;0;0;0;0;0;43.351144281459;49.636287188613;0;0;106.78780043422;103.30342533058;0;26.27393222187;0;20.729586413278;0;0;76.462118081719;269.75237972735;0;0;0;30.738320957012;35.403392406543;59.952305621882;79.643246034705;28.513501889119;0;18.317021653511;109.93309541087;144.83234758705;0;0;0;0;31.183114215325;0;41.363991033155;0;0;0;18.349098211361;0;0;30.318757164774;0;73.823170385164;0;41.83238462758;0;68.953308942285;23.933850972363;61.139885961369;10.359426227951;21.722707578489;0;0;0;51.350919936834;0;106.01907564698;0;115.46603010633;0;0;0;147.63642387428;0;0;0;0;0;0;0;0;0;0;44.362913238749;0;0;0;41.896377229724;13.869269694273;0;0;200.4907580591;0;39.133425363861;0;99.463417268253;0;0;117.63759671687;0;49.317763588982;33.052552720707;42.048716720444;0;0;0;0;81.721655229855;0;53.435928252368;0;0;0;0;78.422304513365;0;0;0;0;205.2743654347;50.897818101608;0;0;43.154388709014;9.6159287878035;0;24.436324704976;0;0;0;18.504480557211;35.374716789686;0;0;0;40.900581166817;17.365877193145;0;79.456796969653;17.988833795102;30.688888316005;0;0;0;0;0;68.281106949976;0;0;0;24.653246698554;0;77.807754863179;0;0;125.08344730344;0;0;35.746185774811;0;0;0;134.57534838372;0;0;72.385768368298;27.365761244523;0;0;0;0;40.886380346505;36.539630876557;125.38794732993;26.089195414755;38.526710881298;137.69415231513;0;0;0;0;0;148.09541477179;0;0;0;74.736159427415;0;0;0;0;72.232725434339;58.45609746245;0;84.58322220577;93.81914780339;92.03711478696;0;0;0;0;0;0;57.02859745565;0;42.995686864706;0;0;22.597622464582;71.477646978493;46.206553995145;78.374821594965;0;43.750725249233;26.651511851741;0;0;0;0;0;0;0;0;0;42.86856949926;0;0;0;0;41.780800072893;56.940095593148;0;0;25.174168524389;0;0;10.254447229333;17.159333458154;0;0;0;0;103.61374743665;0;0;31.578931761741;0;0;0;0;81.007378735763;88.815085188553;0;0;31.104929264418;0;41.530159211598;0;0;22.747464998768;30.348421753096;0;86.039889267082;0;0;0;0;0;35.809635342202;0;24.932272990281;294.178462889;0;48.443745316906;13.87676164755;0;24.851123088176;44.137470515469;0;0;0;0;0;0;0;0;0;0;44.086907072263;0;0;0;0;116.5292450296;0;26.997585312676;79.114377597124;0;0;0;0;0;18.617151995936;0;38.685155789094;45.001312857695;0;65.472349519757;33.946999270527;0;0;61.036878566787;0;14.076267581171;0;0;0;0;0;0;48.368774400263;65.49165359195;45.686414376427;0;0;0;0;0;0;61.698163086699;0;0;0;30.503526845483;33.636228552446;0;0;0;0;0;24.011507455972;0;38.012017072642;38.134677466188;0;0;0;0;0;102.62423343853;32.826797887567;0;80.001101041501;46.030630575395;0;0;0;32.163051255349;0;39.067476623343;0;0;48.167073656978;0;0;0;0;0;0;0;0;0;134.97361882934;0;0;0;0;0;0;76.177898346381;0;0;33.570724991863;155.53337487441;0;134.15715564731;0;41.516595371212;19.194909644604;0;0;0;45.305240378113;0;0;0;167.21204999758;0;0;48.012308712376;0;71.890978130933;14.382138637334;22.994622130919;0;78.726400138157;67.609871652701;0;0;0;0;0;0;0;0;39.009340976092;0;0;0;0;0;0;0;0;69.4857197936;0;45.426781677397;0;0;57.989319435858;17.307045798918;30.148752636555;0;0;47.119216232935;40.24336771862;0;30.842886315272;54.930513373442;0;0;30.500920021659;0;13.729757900252;0;0;0;113.4279378596;0;58.691778684308;25.817650576884;0;58.771490846048;0;64.01700024149;0;0;0;21.58968183043;0;0;0;0;0;175.21113823171;174.57885391908;0;0;0;0;20.704886265706;0;0;0;0;0;43.218240692264;23.263289047956;56.397816231796;50.357845535492;160.37950595887;0;0;33.553553288111;23.474557267463;75.864276551251;0;44.271702232272;0;0;0;0;120.41810012543;0;0;0;59.425309243299;0;0;0;80.467859365337;0;143.23695628321;28.535267701208;0;0;0;0;0;0;0;0;206.55125686349;60.826052851272;0;0;27.54155639056;50.344955086992;0;60.254326569901;44.848259681418;0;0;30.994825413324;28.018902444286;119.96322591697;0;0;0;30.998333237903;0;44.348688809722;61.74131644741;44.759089768811;0;30.871225737338;0;24.830690087952;0;17.12832768609;0;0;0;182.48751763065;55.226248894479;0;35.506611312978;0;0;0;0;0;0;0;0;0;30.995664156686;38.930381949638;0;0;0;100.56051024776;0;0;0;10.687694779325;0;37.102560263513;0;0;0;88.127979097993;0;39.955830333857;0;52.934690753457;83.226174764634;0;0;0;0;0;85.403265947497;57.978580269425;0;0;0;115.49010779601;0;0;0;0;118.34482215816;0;0;0;0;0;0;0;55.485970257393;56.810422744782;0;0;104.954895101;0;31.980215197778;0;0;26.715176367058;0;0;0;88.865360874688;0;0;0;0;0;0;19.281434109835;0;0;36.15153670604;0;38.852395944987;0;0;0;55.004095810255;0;34.288671471068;53.109514064419;45.709769439047;0;0;44.614622027549;0;0;0;61.761423090862;0;0;28.221493366283;54.093504454443;0;0;0;0;0;0;0;26.765426242607;34.40149451515;43.068872727004;76.760113299894;0;0;79.775176515092;14.909320232115;0;0;0;38.278203498239;32.508593788964;0;0;0;0;17.596239018137;0;13.491724866411;18.719966144692;75.682614243808;82.324240466982;0;0;0;11.794065112516;0;27.456517731568;31.391057227933;21.994601507528;101.4951110337;0;0;0;38.295369089693;0;0;0;0
336.11281299206;0;38.883011380223;0;16.513246254211;0;0;0;0;0;43.183145225651;0;0;19.438871238533;29.541675970465;90.922722556273;0;0;18.068017740358;20.084299853695;0;0;0;0;0;0;0;0;0;120.68103268173;0;0;0;0;0;18.577310991831;0;0;0;0;0;6.804991723208;0;0;21.542640581526;4.175648083447;0;0;0;0;12.309855090995;28.460886110422;0;0;0;0;0;9.3408639724534;18.616343316936;60.464734121598;0;0;0;0;0;0;0;0;0;0;0;0;17.870620072905;0;0;0;27.081677281571;0;0;0;0;0;0;20.49183853334;0;22.535933413521;0;38.080234512235;0;0;0;57.976506421633;0;0;0;0;0;0;0;28.049034154151;0;0;0;0;0;0;0;0;0;17.489668388468;0;88.0066259307;0;0;11.376886811589;0;0;0;0;0;4.3084911428913;0;9.0945442198351;0;0;0;0;19.466268079765;0;0;0;21.447013503165;0;0;9.8571653180528;14.446470589924;0;0;0;0;10.473567022391;0;25.292257751625;48.046395453762;0;0;0;0;13.745061677418;199.60394873001;0;20.605870263144;0;68.730869564939;0;10.76342368798;0;0;0;0;0;24.34154774479;0;0;0;0;0;0;0;0;0;58.039913018984;23.340802415361;0;0;0;7.4962447449919;0;0;0;0;0;0;0;8.0202698506732;0;0;360.30931323382;25.018129555013;0;0;0;0;0;0;0;0;0;31.016869214516;0;0;0;0;12.393321877986;0;24.924252570957;0;0;0;0;15.474367354839;7.560172738688;0;128.3322334593;35.30017793782;0;7.4497242226964;18.486893119101;0;0;0;0;0;0;35.106100016997;0;0;0;18.697741344534;0;0;0;0;0;0;0;0;0;0;17.700823062761;0;22.73296499789;7.488754138107;20.671505950459;0;0;0;50.173504386359;0;0;0;0;0;0;37.129120546329;0;27.680938272236;12.020764934748;0;0;0;0;16.677154641764;0;14.782170944447;0;0;19.422356371801;155.60109332978;0;0;0;0;0;0;93.80594974529;20.469139096118;0;18.705302191018;0;0;4.980067874094;0;0;0;0;41.385665191503;0;0;26.337665762784;0;0;0;45.215553353594;0;0;97.79165600867;0;0;12.935126075676;0;23.061761824532;0;0;0;0;0;41.510429342844;0;0;0;0;0;0;0;21.147209743339;0;0;0;0;64.0066897202;0;0;0;0;0;23.006954884898;0;0;0;0;0;0;0;0;0;0;0;38.882043725077;0;9.3889646249275;0;0;6.9550858700462;11.120642567925;0;18.405613436868;8.5345506122164;6.6426805821238;14.631756723115;96.118900132524;0;0;0;0;0;0;0;0;0;0;39.344515221883;0;17.488538891364;0;0;0;0;0;0;0;0;132.59792260182;0;0;0;0;0;0;0;0;0;0;0;0;50.222379960904;0;0;33.912464916186;0;0;0;134.05344960119;0;0;0;22.887428992853;23.130967848127;0;0;20.043647588133;0;0;114.27466107394;0;0;0;0;21.419742389325;0;0;0;0;0;0;23.211252923898;18.7621935354;0;0;0;0;0;0;6.20294004555;0;0;0;7.1930794942489;0;0;0;0;14.880105998919;0;28.060256460073;0;0;0;0;0;42.307648296922;18.736900538054;3.87250347883;16.919914456731;0;0;25.714891269506;11.426034569377;16.964537302352;0;0;0;24.063497911613;0;0;0;81.555787189687;0;10.922682117992;0;8.9511370240385;0;0;50.775712819365;15.43284857728;0;0;155.30024806796;0;16.237582850825;13.731967243552;0;34.990200446105;18.890060918108;46.233211765356;0;39.608685032732;34.867377928849;23.951820308373;22.486558633929;0;0;0;0;0;25.645026974037;0;0;15.711705622817;0;13.594122901583;0;0;14.857065131146;0;0;0;0;137.74037214169;0;22.718874040178;8.3359647156279;0;0;0;9.4295892516569;0;0;0;0;59.031099936853;0;0;0;61.538432918663;0;0;0;0;0;34.191500586263;0;0;0;0;28.597526508088;22.780585342853;0;0;0;0;0;0;0;0;0;0;0;0;0;26.66556111954;36.058735198707;0;0;0;0;52.902801871968;27.963636802187;0;122.2845706991;0;22.840654019636;0;36.958079168789;0;40.569015344266;0;30.699845781429;2.0668544966473;0;25.364302118689;0;0;0;0;0;2.6656707209307;8.0575915323873;39.832631118539;0;0;0;14.823959309486;0;0;0;0;17.715361671194;0;0;0;24.644158664593;0;0;0;20.296531354505;0;0;0;0;36.091665522841;0;0;9.5643311422174;0;0;0;0;0;17.938599113494;0;0;0;10.112949039672;9.2343881855129;17.487041668234;0;0;0;0;0;23.828919655733;0;0;0;0;46.456806340473;0;149.17424972406;0;0;0;0;69.050831857327;0;0;14.735473398745;0;0;0;0;0;0;0;48.712152790926;25.310353842242;38.567397665416;0;0;0;0;0;0;0;0;0;0;16.935399184017;30.345146411389;16.624448762217;0;0;0;0;38.482025802445;0;96.233662499354;0;0;86.600788372509;0;0;0;0;0;0;0;0;0;0;0;0;27.693122892976;0;15.857705714331;28.34630307566;0;0;0;0;0;0;7.4972396941803;52.332803632545;0;0;68.444869288012;0;78.632578733768;0;26.638411186972;0;0;10.611512521956;0;0;0;0;0;0;0;0;27.817758317569;16.906379145483;27.779555728876;0;0;0;0;0;0;13.462913068932;5.2689846828029;0;0;0;25.695858456346;0;0;62.12497892593;0;0;36.923879146328;0;0;0;35.209652077286;0;0;0;18.220487398932;0;32.468770760379;0;0;0;29.537425527984;0;0;0;23.941332119267;54.532682241867;0;0;40.362018621146;0;9.5590936283455;0;0;85.297399648842;68.802980121538;0;60.676193549876;79.292000600224;0;36.945412992758;6.9040042316858;6.435488201766;0;0;0;0;0;0;0;53.150348793732;0;0;7.3979403871908;0;0;0;40.181070303438;12.23587916057;26.872654058877;0;46.335766170639;0;0;42.920447220016;5.2604445532763;124.67380481163;43.732691049472;53.91473742639;9.9735157772196;8.3353561877684;0;16.374470851625;0;0;0;0;0;17.944623026972;51.903891295564;26.49631345041;0;36.734148682271;0;5.0243020857147;0;17.391587898738;0;0;0;0;0;30.526408957193;15.058841551348;21.935853704119;0;0;17.159043831918;0;0;67.032410957134;0;80.172366265819;0;0;0;0;0;0;5.1613789235219;0;69.577602862085;0;0;0;48.929934377193;0;0;0;9.9790446573897;0;0;0;39.687684999357;0;0;0;28.650123038373;20.141187093708;5.007542508833;0;0;0;5.7385247514661;35.487162218472;0;0;0;113.21229936549;23.55212541219;0;11.861666742754;14.202051803508;0;0;0;0;0;0;0;0;0;0;0;0;0;0;0;0;0;5.5743363080022;11.128556140771;0;0;10.935153938923;0;0;40.091596950975;0;0;0;0;0;0;0;0;0;0;0;13.666173467533;14.86025204562;0;0;0;0;0;0;0;2.8434183770862;0;0;0;0;0;0;0;0;0;0;5.8847421720121;0;70.901109080736;0;0;36.403426089004;0;11.012281190514;0;35.082044547789;14.963738471336;35.785496505139;0;0;0;0;0;0;0;22.874414326488;0;0;0;0;0;0;0;0;0;0;0;0;10.414273668818;0;0;0;0;0;0;13.727668817519;0;0;0;28.186265126413;18.206066337279;0;0;119.60095169788;43.023614434507;0;27.775367221045;0;0;24.416424720888;68.391554379937;0;0;0;0;0;27.231027386223;0;0;0;0;0;0;0;0;0;0;19.251893999072;0;0;38.411890473171;0;0;0;9.6182305773105;0;0;0;0;0;0;124.76356039618;22.23467590886;0;93.457773310097;31.502894759662;23.080539956657;0;129.62134122697;0;0;0;0;5.8285866976323;26.975954541276;0;0;0;0;0;258.89764600921;0;0;10.351536717004;216.65026170259;0;0;0;33.68420627101;24.623830598763;16.013895234873;10.986693164757;0;0;0;0;0;0;0;0;0;33.746714912578;0;0;0;0;0;25.773014969955;0;58.134746091267;0;33.240048192402;0;0;9.4806981528558;0;0;0;0;0;0;0;0;0;0;0;21.586009668976;0;0;21.762392464427;0;0;0;25.436808026207;13.273254526813;8.9697603080305;0;0;34.416151573145;26.756613156896;22.541309138646;0;0;0;0;0;0;0;43.105133262798;0;0;0;0;0;0;6.0110206559849;16.170680104307;13.195351354865;0;6.7643923570072;10.908719722128;0;0;24.975284777402;0;73.944567286388;0;16.732619515747;0;0;0;70.410893496194;0;0;83.822109673195;0;19.677809445777;53.504161623806;0;0;0;0;0;0;0;0;0;0;0;0;12.008744749435;0;0;0;0;0;0;0;0;0;0;0;30.037036650549;17.544253899463;0;0;0;0;0;0;0;20.047785615637;11.672469362333;19.287373492252;0;0;178.70245188349;0;17.530756012945;0;0;0;0;0;0;0;0;0;0;0;0;58.364721123985;0;0;0;0;0;0;0;0;0;12.304682854132;0;4.18004526844;0;0;0;11.163154833254;0;38.970903091402;0;0;0;0;0;0;0;0;0;22.778793797803;24.80110564341;14.877653822868;5.1523234078245;93.731096421684;177.0256220178;63.652592521624;0;0;0;0;0;0;72.965576670768;12.088480095468;0;0;58.114960142417;0;0;0;0;0;0;0;19.058047635628;7.959707769839;0;0;0;17.058819492945;0;0;0;0;0;0;0;79.931580510948;0;0;0;0;38.523313870703;0;0;0;0;8.1967477756798;0;0;0;0;0;0;0;0;0;0;0;15.951145579168;0;28.629717316055;0;0;0;51.616309654964;0;0;0;9.2021221742059;0;0;0;0;0;0;0;0;0;0;12.998340254363;10.938350330744;13.985814524207;0;0;0;0;0;0;0;0;0;0;47.630885210697;0;23.545804175819;0;0;14.909425414693;0;0;0;0;17.142358315868;0;0;12.811258986364;0;10.821451739091;0;0;11.309804628906;39.525181918798;39.442146761131;0;0;20.853096696516;11.377347082471;19.819940002273;0;0;4.2117682886529;0;0;0;22.676421119455;30.32079473419;22.707979254296;0;0;26.332489277981;0;0;0;0;0;6.6328434319957;33.761213939367;15.818289048554;41.331014606076;53.220654346945;9.0288267746182;0;0;0;63.171944673523;0;0;0;0;5.9219244592847;0;0;46.48361253488;0;0;22.035748331051;0;0;0;0;0;17.115420183937;0;0;5.5723651530272;8.2100640651772;0;0;0;0;0;0;0;0;0;0;0;10.966712590602;31.362585445814;0;0;0;0;0;20.67444143307;0;0;0;0;0;196.88010977257;165.52530765071;18.809381586618;0;23.63434783616;23.416239591159;0;3.0492738390425;0;0;0;0;0;0;0;7.4115543227203;6.942113980979;0;0;0;11.254777471711;0;0;8.0424931151456;0;0;18.047789968494;10.543169006133;0;0;14.242241860233;0;24.678858172761;0;0;0;10.965326484887;0;0;0;0;0;11.785685785032;0;0;0;23.151244833294;8.1474285946857;5.2053878764184;24.989296738257;0;0;0;68.922484257492;0;35.962239812819;0;17.050180192613;0;0;0;0;0;0;0;0;0;15.040524589956;10.757419234393;0;0;0;0;0;0;13.160245831799;0;0;0;0;0;28.143344856462;0;0;0;91.608307507067;32.324218137232;0;0;0;0;0;0;0;0;0;14.266816838418;0;0;0;15.654946908496;0;0;0;0;35.257368313765;0;0;0;22.53262232322;0;34.75634005612;0;0;0;0;0;9.5484166164468;14.063057209091;0;18.240281107848;0;0;11.358349491315;24.393933099292;0;41.537622224258;0;25.052847751121;48.758157620674;37.619604564444;0;0;0;0;0;15.713587844574;4.7421697717194;0;41.776784621202;27.302256726999;0;0;0;0;0;0;0;0;0;0;0;0;0;0;0;0;0;15.039922232861;11.342826374202;0;0;0;0;87.444159204473;14.78400512213;0;0;0;49.418925673688;0;0;0;0;0;0;0;0;0;0;76.686081526211;0;0;3.9235385571102;0;0;0;0;0;0;0;0;0;0;37.547414547417;0;0;12.722590028058;0;104.83713919493;0;0;21.209782209428;0;0;0;33.920350828699;0;0;0;12.050285859474;15.02306341151;0;38.217969810141;0;0;0;0;14.848117405616;20.858029145859;0;0;8.4665090553608;0;0;0;0;26.795794303627;0;0;35.773573652752;0;0;15.935665589352;0;0;0;0;0;0;0;0;0;0;0;0;0;30.511109162891;27.868881074815;0;0;47.199737588579;0;70.440277767165;0;0;0;0;0;0;0;0;0;0;0;10.13444034735;41.225676520745;0;0;0;0;0;0;7.3911167906274;0;0;0;0;0;0;0;16.513627736215;0;0;0;0;0;21.814189884767;0;0;0;0;70.518604072315;6.5965692659796;0;0;0;0;0;0;0;0;0;0;0;0;0;27.619757245658;0;0;0;0;0;0;0;0;0;0;0;106.80594168598;0;0;0;0;0;0;26.50622996805;0;0;0;0;0;0;12.04984493485;0;0;0;64.742413307156;0;0;0;0;0;0;0;0;0;0;14.046830999407;0;30.984406939194;0;0;0;51.958992085681;0;63.855677749812;0;10.588450320694;0;0;0;0;0;0;12.106175057519;0;14.436472077733;0;0;0;0;11.895271770233;0;0;0;0;0;0;0;0;0;0;25.989158656105;0;0;0;33.996480530469;89.254587879564;0;0;0;24.63013682082;17.298592637658;13.790979593599;0;0;0;20.098811161285;0;0;0;0;0;0;0;0;4.2986498164304;0;0;0;0;0;0;62.682113827888;0;0;0;0;0;8.7207121734618;12.584635591691;0;0;0;0;0;17.253196145213;29.731219203529;0;0;0;53.529977908413;136.30607529947;41.781364286024;7.0846687707612;0;0;0;0;20.364097953139;0;0;0;0;59.639273346561;31.086687160714;0;27.196232032544;8.9139986718817;0;26.424381183954;0;21.469103467645;5.2585830239876;0;0;0;0;0;27.275818000631;0;0;0;7.9307435174693;9.4872236836606;9.5625472873393;20.788397575113;0;0;0;12.545013013885;0;0;131.3104743732;12.094267975564;0;33.360568007756;0;0;50.621793237396;25.12057302184;0;11.601977748298;0;223.91941997678;0;89.706379406528;0;0;0;0;0;0;0;33.339590611234;0;0;202.49566563969;0;0;0;0;0;0;0;0;0;7.7171158334691;0;0;97.990882527286;0;0;0;0;0;23.495520470859;16.678733637449;0;0;0;0;0;0;0;0;0;17.041058714796;0;0;0;11.079877659379;0;0;0;0;11.737916771365;85.013432284891;0;0;0;41.111408904791;0;0;0;0;33.270196679034;0;0;26.417306931658;0;0;0;51.25981892691;27.989685232093;0;0;0;0;0;0;0;0;0;0;50.997541845825;0;0;0;76.772522854996;0;0;0;0;0;0;53.123840069712;0;0;0;24.929675618544;11.55801326439;0;0;0;0;0;0;0;0;0;36.862611480873;0;65.880914967614;0;0;0;0;25.574542639822;0;0;0;0;108.33485982531;0;0;0;0;24.376392674009;5.9637748973229;0;28.443300541267;0;0;0;4.6850894658172;0;0;0;0;0;9.8836437181908;13.263850815217;27.796756768365;25.086703925913;0;27.294664379423;0;0;0;0;0;0;0;0;0;0;0;47.530028494419;16.941107120187;18.048049214059;0;0;0;0;0;13.32910295223;0;0;70.55304991161;31.524990664608;0;30.990461704423;0;0;7.1332796422153;0;37.20631947088;0;0;0;0;0;14.439522474372;0;30.243788691544;0;16.007214588202;0;12.47206793531;0;0;0;0;27.67988029154;30.873915629687;8.9562534042758;0;0;0;0;0;0;0;0;0;0;0;6.9652794142309;13.49450369198;45.903489272642;0;42.011785423534;0;0;0;0;0;0;0;34.422867846192;1.8215238283251;0;0;0;0;0;0;0;0;0;0;0;48.552528857348;0;28.936388161584;0;128.63686235581;0;0;0;60.370303241649;0;0;0;0;0;0;0;0;0;0;90.695007703327;0;0;0;0;0;0;0;0;0;83.810577951459;0;0;0;0;0;0;0;0;0;0;0;0;135.76330881972;27.257966103069;0;44.967939147511;0;0;0;0;0;0;0;0;0;0;0;0;0;0;0;0;35.749728233743;0;0;0;0;0;0;91.482368648477;0;0;0;0;0;31.255502578631;0;0;0;0;0;0;0;127.75155737324;0;0;42.80294526655;59.133908849745;0;0;0;0;6.2686693867791;0;0;0;0;0;0;22.062168644566;0;0;0;0;0;0;0;12.893752604126;0;35.045355297318;0;0;50.649172265402;0;0;0;0;0;5.4236117904964;0;0;17.391005080458;0;14.545283171431;0;0;0;0;0;39.1582846052;0;0;0;0;9.9249025467303;0;0;0;0;0;11.34279378596;0;0;0;0;0;7.0975293304817;0;0;0;0;0;0;0;0;21.47794055007;147.70306066927;0;0;0;8.9097235250745;19.673588367047;0;0;0;0;0;94.702203218641;0;8.0236396221925;22.409590367297;0;0;0;0;0;0;10.954793391483;142.43904985133;0;0;0;16.065262867602;0;0;0;0;0;0;0;0;0;38.070618384806;37.628855098899;0;0;0;15.556093752608;0;0;0;147.90052584805;41.191002801295;34.273879909448;0;0;15.652754006874;47.063683039426;13.010139497313;16.411749356019;0;0;0;0;4.1033741408986;0;28.468073341585;56.816107734246;35.16163518256;0;6.9213022953411;0;0;0;0;0;0;19.603826379584;0;0;10.444655354456;0;9.7536310434677;0;36.658535181367;0;0;59.679978644034;31.104774572573;0;36.337172652628;74.689203468492;0;24.948474028287;0;0;36.061796389154;0;0;0;0;13.072756554668;0;0;0;38.037188960223;0;60.703028671151;0;0;10.425512801318;0;0;16.753763776851;0;0;0;0;0;0;0;22.39037837507;0;0;0;16.896329593929;0;50.645179216449;79.050309091823;0;0;0;0;0;0;0;0;0;0;0;92.204170378556;0;14.353454866413;0;13.881279765693;0;0;87.462412584166;0;3.0317635202786;12.034552021037;29.190025160594;10.964031919428;0;34.813016813457;15.015621144453;0;0;0;19.957503867392;11.245226250208;25.242901685723;0;0;0;0;0;0;0;0;39.996799863393;43.550086081502;20.222094047888;0;29.421892294529;29.638535268208;32.021282334306;0;0;0;43.563354779147;21.725625513933;0;0;9.6076062170558;0;0;0;28.08081725993;0;27.451767147264;27.798814268334;0;9.9070731784985;0;0;0;13.788236232746;0;6.3724687044498;0;0;0;0;0;17.910636496271;13.7191791299;0;0;0;29.568892146654;7.4898878857581;0;0;15.847422858959;24.250865232897;0;0;0;0;18.921395235719;0;41.820599588032;24.208972623533;15.571941774486;24.089325460625;0;0;0;0;0;39.983971400919;20.727904933319;2.3157884146336;0
336.15062777866;128.79155265657;21.887787863039;0;0;32.57158384298;34.74562314749;48.409468760008;0;159.6218674481;14.844206171318;27.583816421859;15.520464917036;40.007909409539;63.075470315316;128.62238800643;42.930119017297;24.497969770415;0;41.25423753732;126.99974231443;0;40.947737937687;0;19.786811270363;71.987067638525;0;0;0;0;0;0;0;0;16.612798296232;39.283272201476;64.987251670985;0;40.660403505382;4.6712501011201;0;47.918483384256;15.527577750999;19.800352330289;0;54.17353960893;0;15.752081584569;40.618892955857;0;20.022053461256;0;150.32194128678;203.7987608807;0;80.897749914542;0;0;9.3803280279136;46.788187117903;0;0;25.503542600399;0;0;21.792722508447;36.400197137172;0;23.567202633775;0;0;0;0;33.995669641431;0;0;0;32.979431661634;50.64001992956;0;10.002969134473;56.903202977083;0;43.111245001835;130.75822242533;25.83861331033;0;62.62782370194;0;97.040776796835;250.72356797432;93.5761156279;44.661585385564;0;206.18248670731;69.693163550074;56.648664004499;65.590810358735;0;39.14535535799;0;0;0;48.219197120291;23.150676819124;0;48.336825303292;45.946380534018;0;0;0;86.114010319287;220.651935415;0;161.25500437296;0;30.963722187785;22.755666338614;0;33.590405534243;52.818909936927;60.378088302987;27.775229644361;0;25.070140914491;37.493695479589;0;63.674708672128;114.97543859649;99.526110659603;97.202131968018;71.354518858871;74.390941975923;251.31357559141;46.794455136251;0;32.202953814815;17.176475186078;0;6.289568343301;19.949651471222;22.599189894428;66.298640141835;57.874067251122;0;0;17.369684759906;0;0;0;37.879724535725;0;166.4883412975;46.71551290742;63.26807144;42.524346045952;48.02949203669;189.09279047268;120.5070748908;0;25.450849240485;89.660952844117;21.040586682175;0;198.14440077092;308.57273728554;0;98.323379362495;54.441101472992;90.327743914066;405.36058127216;113.88134448422;55.522817866843;141.34478369913;31.355803800083;22.519418359555;85.028833250337;69.606679018255;28.54497611858;45.427995911665;131.05140854743;0;0;0;28.643820895261;0;35.377628294353;73.396341584666;33.63364436866;62.903225550868;40.855968492435;316.43637671873;0;68.822150415916;12.69067351832;0;0;0;110.51043468483;0;37.93675376079;0;0;0;0;0;0;13.286026222391;0;80.481262093943;92.246422448616;98.887059422039;52.723429185454;159.4021426126;16.034235753447;0;29.713267876732;46.382294343459;0;254.05961985671;130.46982201423;0;8.7650069489842;22.013076496849;0;0;50.226870419689;0;63.537695124481;28.485844832828;263.91686802954;0;54.378260644091;0;207.8430586614;0;0;261.3169319105;51.507608191277;86.573116434231;0;41.348936334746;0;50.06567048117;90.087206900287;0;140.21687703758;119.98011918477;216.07855561321;0;157.92249765575;180.24426683696;83.687227286785;0;0;69.938671950529;0;148.92392113605;42.382504950664;0;65.415793353084;60.255437337435;61.999774903499;181.24081392048;30.285423398379;0;53.542347745043;28.865269966931;0;0;0;202.73589283739;194.27088383743;62.003713913002;127.19948846082;0;15.71737466309;72.259755746291;20.891636213344;0;112.37921149514;24.103528510615;15.666896539038;144.71525696827;0;50.871511899891;36.346082345305;26.975072055033;74.843415392882;11.914658321259;63.615120166856;52.955906154727;0;46.722738465381;124.41890576206;0;0;0;26.423121079862;49.388663198037;78.614950233792;79.172662641699;38.867777377066;42.010536006567;58.889613041532;61.230434823772;129.17696869753;0;0;108.77157802424;8.7980595235809;0;0;65.356422036596;109.16583998287;0;97.986304049231;170.02008235359;0;102.70537664943;0;176.28009860925;0;384.31159212858;44.441877377174;43.114972408874;0;0;81.082072987007;0;0;96.513683094874;0;178.71524897614;0;30.889763539694;61.278966630812;73.061780512308;0;145.49014793055;126.08038210617;0;0;14.233664106141;47.786989777598;27.879713890631;26.808176092829;0;17.500908456749;53.738451964894;0;56.070312240906;128.50529702737;211.99614603373;0;35.064875349808;53.0998982366;52.734193965193;0;34.101733176703;47.462328885799;83.4222052073;0;59.065065312341;0;110.96148036062;145.05645226697;36.660932801902;0;0;0;175.21879449857;0;0;0;95.255625447794;17.19813978327;12.847830457264;0;0;379.08557078376;0;88.230657954843;0;0;74.011928363437;0;44.888929702401;34.739598206825;55.776052518023;318.87707103564;101.07549309144;320.08680823141;0;0;54.607831816026;33.868771186394;50.117097004276;206.98211121194;0;50.201913635093;0;0;314.25531795334;0;80.317835142919;42.630285765626;36.414458363032;75.683089775615;0;92.367246028376;210.04458090341;257.5918686954;0;0;187.27260881782;77.952446950651;49.401800120518;37.755639561488;31.081823231053;0;0;9.901328579837;48.009056516928;41.384958325664;0;28.219322435742;21.827275706686;40.400490258543;45.781508520726;0;109.56286100516;93.485883341033;0;79.929215371116;39.887862219012;0;20.085295223048;73.128505207714;69.535444178456;194.81196192536;69.400493440291;0;40.248887419799;40.434409119058;0;0;0;40.826743617747;41.49398432155;0;57.083719955692;0;136.91001325552;122.08138509191;35.214405640893;124.77338382012;20.978341457364;21.036276671688;63.307414158561;38.277888589638;126.12998380651;0;112.26556687584;0;51.387135349159;20.671635451808;0;0;26.717157598521;30.716242518472;47.844278633044;80.185876022324;70.837728442904;0;62.098605493791;0;107.5647214537;114.82058189065;139.86639470304;0;407.28839447088;81.476684354805;124.79398105626;0;94.256721948434;208.73230999237;0;0;34.202803872128;0;0;29.23687433377;63.830353896777;46.467391751624;0;70.767233013252;24.006644147582;0;192.15829260293;32.854987073488;20.673192494757;0;0;265.54282838961;60.768464066233;0;71.487539783473;40.514538303205;39.308938764246;25.364925754117;47.314977101787;0;0;0;0;29.929952012372;39.905007268268;55.957885470889;33.905810148763;31.054665670092;67.922415111834;160.71780104973;50.050537867056;52.929187577244;0;14.905815100879;0;0;107.12889342319;0;0;430.8171574472;277.88018672656;130.01481978901;0;0;43.479672878502;387.8763971919;38.417882864607;42.454380203479;38.034556305485;56.875756265717;0;0;61.073137577325;194.25247562363;30.279097174343;45.5049498412;543.29287839173;105.01876680379;110.17256644765;21.403085297966;0;71.280293203507;169.03756393444;0;100.54714591502;22.046447964238;59.125141024057;76.229273571758;63.516203951091;45.619103896029;19.010924809613;0;0;12.285265061681;19.990986586682;86.602405858846;18.64178608612;0;58.617996372437;25.618104437752;35.363931124118;0;91.711257370802;0;0;29.178347522427;58.463490669358;62.167008316923;54.826330512241;61.09025417034;26.526037187412;47.84687003036;95.683647814094;188.38742860751;140.54599572912;68.206673352714;19.954233235425;0;41.935741665201;0;52.484267142918;0;17.194936900867;0;69.525000860333;0;68.725801798451;65.925710308626;0;74.557220040225;36.964572351906;39.158481546162;89.100640881003;0;0;41.533826511833;102.39298384874;21.631720097372;0;0;37.768297165399;53.418643253291;0;13.245948915259;374.21432156147;110.60724857589;94.149838246109;149.93626215667;73.447584146372;20.457242297985;0;197.57453283433;162.34692644787;57.602305104184;225.32049301332;0;0;0;0;0;0;79.243009117634;0;0;0;69.658134344092;0;33.177642265128;0;14.355587924197;0;53.633465374341;22.271606973282;31.714387509105;32.09531296971;38.893074977977;22.34761964757;67.078486597904;91.546602422445;0;70.037783989277;95.835045027242;132.92767389542;0;0;0;0;0;0;0;91.522737191237;0;59.307414964189;0;0;58.78267074824;38.905019295401;33.230593503008;0;33.285003477134;0;0;0;0;46.981491783875;0;135.45354595169;278.11085415207;69.300560781615;43.463727416262;74.094959598553;181.54195326295;0;0;0;282.84255932594;296.62127092626;81.163909085307;64.950352502077;0;22.320767718596;33.964560865361;8.0305808891362;0;0;0;35.218629646216;0;43.094872771067;30.43590027687;104.62065212381;0;59.88690403965;0;25.470351491842;176.63482921976;52.121968558372;0;12.341003646521;42.151877462423;25.442847721509;0;105.11438469807;96.799466787605;46.818730001639;116.17632226453;101.71442628069;44.601902110919;0;128.10325418114;143.401628873;21.234670656106;43.525571175838;0;58.374092265135;34.333892271189;0;0;0;67.692467524668;0;31.375178540155;190.51660579988;118.49720123579;273.10800245764;0;47.585861293949;29.208425185506;169.89027929197;13.74855881142;0;95.672933027902;127.71975554128;72.555087703672;102.90473577132;118.02016968328;0;125.3197137928;0;0;0;57.707959335498;0;31.778725360554;17.927431419205;0;38.549037443276;0;13.338379242553;0;0;0;80.709788909001;38.337795781144;44.761109618493;27.013691413833;0;27.483747738133;30.02917641061;31.103124790439;0;0;0;0;19.257260286246;17.471030800115;0;0;0;150.78667434766;287.7786634058;68.924117960428;42.434540592276;51.10144009357;0;56.26074449922;0;0;0;39.868843854898;25.897353686653;70.510946665672;113.11887665367;0;115.13688392951;53.471962799266;0;54.58561600136;24.062333942089;0;0;81.433687302583;26.022911312964;0;0;51.630313890336;110.35077424623;130.64376463587;92.118878749509;101.75712039858;109.94057641475;16.448537454343;402.1944657428;166.46248439203;54.22661666523;52.064504660888;76.961815811236;0;0;21.11432510824;95.139067862276;25.677860144522;54.185937780394;0;51.35340502593;44.744527133706;0;0;44.08156120939;55.218492173718;54.853561638257;20.838593255137;17.052373092216;53.357116819724;8.7840155813875;0;0;0;71.916776104517;75.44532400105;21.579843314687;42.327906489758;0;85.500759630578;61.221920009501;64.398999988675;19.51793922016;0;62.160308134344;0;376.85738007963;46.910406170783;0;0;36.585720406863;60.968561157416;0;66.962224309392;31.812216061082;32.57966852226;21.976479844323;0;0;125.96371076025;0;43.873009049893;78.765884502687;78.567924339535;154.07363235564;0;0;158.47668685348;73.163164042528;0;305.46498461143;126.78082288643;20.063630270545;337.95118232427;133.72138353312;12.577755906188;0;66.47586638384;36.638512559609;233.98537157802;39.201758287619;66.26022057016;125.85897557203;0;33.240126415949;69.352471679936;0;36.395177760903;37.566717171328;61.894487186322;26.351061458869;0;0;36.331260059978;14.16279297305;43.959346938428;59.412478721222;0;43.444064953301;88.095723995029;73.645978832672;97.588514187449;0;49.40652863003;25.010622540488;56.907543730978;0;24.770658910097;11.870577842691;51.04879853813;0;39.542200579214;42.987024424249;0;0;99.399068711189;41.346695359894;0;24.07996026514;25.633296562076;69.334652725649;52.746821177478;0;25.812013015425;39.178655044626;43.433598224325;56.1937667016;50.417890566666;95.675905226358;0;107.71785681402;0;46.680799709065;0;34.591748989049;53.893305906047;0;0;36.407237534584;31.242821006453;0;38.781913074195;33.867125817992;0;0;104.91555227597;8.7252132314738;28.475647665614;0;0;81.214662228648;43.952018733431;0;0;100.23698808965;74.230884059536;52.803303429322;71.879283656886;143.37837243096;0;0;45.28629952185;0;132.88947669786;43.055071161865;56.140753006232;0;121.40499709691;0;66.404256555078;122.24958086481;0;0;0;6.8234437445074;0;37.707443409564;0;47.869574267962;57.899286998719;0;36.23763252186;40.44735974595;64.394067022348;0;26.012941788635;36.376792680676;0;0;0;0;27.270494938538;262.66012714985;52.939704544905;0;108.00808532245;0;0;47.73532603399;0;0;28.232818487557;0;0;42.187865620958;54.159416425178;13.746053683686;35.62806300059;105.87910288459;0;0;302.91024583077;0;0;54.879575610783;0;0;34.163601034827;27.993875619287;52.418680545335;78.726895012947;39.80061681182;53.144934378361;12.012067404751;148.38419822434;94.979841291978;0;22.447464056236;118.27874091322;31.314927929584;7.8468843582471;0;0;0;23.660265597973;47.916809469887;0;0;0;71.741842271497;93.84609011876;0;0;45.956799475753;42.879653745423;231.32903492968;429.78434494137;345.01129730129;35.869080515076;39.720616906154;138.8982113456;0;93.881356668722;0;16.916121881262;0;53.818715880653;27.805707370206;169.04400358628;27.670595495182;30.351111152168;30.404286175413;80.682581385854;18.716050563665;0;7.1256419038683;16.145568554455;0;8.6947751541674;27.170645978798;0;67.074139388166;12.751622620287;6.3158240280562;34.383997260752;46.330622285572;25.455019063558;0;33.806184528522;0;40.4346436974;93.064679035995;0;46.351870278562;26.913599825466;36.67121580028;48.47184741741;77.23759627461;46.515986790531;64.328060673191;14.615919199962;0;27.482764254104;95.052103487607;95.121917948499;0;0;0;0;8.2187781239137;0;0;0;0;0;55.707861708273;0;0;80.667812909738;0;36.495132200566;0;0;30.774462679215;0;0;0;0;56.301314570935;76.667833685931;0;66.048096121893;0;0;131.48507257313;45.055388330504;0;0;0;0;73.498349898074;75.040748708724;139.36755636167;72.517988484898;0;51.059407124679;176.35439110162;26.94437535757;53.943943255663;0;156.30466397692;111.20835413135;119.16043360306;31.844309619569;72.04401275047;15.478383380183;74.609406501759;0;0;0;265.8984093187;0;0;0;0;0;0;0;87.009656105829;129.20489111028;28.129012022138;0;38.341787599698;0;0;30.297242150349;18.555453413002;0;0;0;0;0;27.866487640239;27.769436643379;20.502126792825;16.088063992415;0;58.810674871413;0;54.895572420174;56.957473748972;0;33.166697209285;0;67.465389670671;0;0;32.977786125325;33.830955315538;38.0383023808;43.408644784493;69.376065786294;0;0;136.93527367855;0;37.934373320968;12.973212628179;22.202489192534;0;114.63384224691;0;0;118.35695285549;68.937008111994;0;24.679143878964;0;0;37.451354029429;0;53.795840143864;37.692737293196;47.847210714596;0;47.25351537053;78.93376871757;89.000158068343;18.210400897604;110.0691261744;23.182498285284;0;16.300840244689;82.839138471713;0;95.172453319154;0;66.289382032762;50.623334323601;0;53.969066967003;58.670839037935;0;13.097926716039;0;0;0;0;0;0;34.334663074922;6.0959320281627;18.324421625061;22.542563980719;98.518553130106;0;61.646089684798;27.938183487542;131.64631707189;63.396643929602;0;0;90.868233220524;0;0;32.892787010722;41.822445771714;0;0;171.78530508482;0;70.147694896713;89.453147864736;0;40.841320864877;207.11255515121;129.90462545588;167.41125221039;39.449438567911;84.733526477529;63.824593790309;0;47.131421278058;96.447630030569;185.70161040513;0;11.749471466177;0;0;0;21.548658892421;26.888203398688;0;23.105976431514;42.135013840232;54.100815767297;35.487695288913;61.96207091965;154.79514563588;26.059082681332;31.286291920638;31.813070435784;0;0;18.150732334449;0;0;0;0;33.494969668615;8.2651060105951;27.027919095841;75.898327449403;0;0;376.29042408133;43.475780896527;27.220454466445;13.550548210584;31.727268298212;0;0;39.0545786766;55.513936196572;32.446658251898;128.83844558731;0;81.371112398897;0;50.509070846336;84.060049276983;59.031074864925;55.871527562743;0;93.316590921889;36.270289544423;53.669069246255;37.197703030787;0;77.324038645164;67.944527701133;105.7842635785;0;0;35.972061725082;0;0;0;0;0;0;0;161.7018822301;38.311997241997;160.27162238589;0;0;110.85676468083;18.187984253923;0;30.681150280052;49.261425986711;35.235008810214;47.575066273994;0;6.568294506366;22.973786157217;38.094697262422;39.491776585872;0;86.427530481437;0;23.497574343423;15.47715418394;50.641568282682;0;129.785001613;33.692307140939;50.992254414291;59.674724366878;47.38477583661;0;0;0;0;0;84.201361472865;0;117.12117363877;13.835684992339;79.943076622114;0;209.01016392917;507.21683558683;57.418112211782;26.670418111485;63.509057593258;52.036087980353;0;0;12.510640671931;0;46.15469721777;0;0;0;12.766368804965;31.842233386502;37.346815720457;0;136.1548838287;0;13.476115130602;44.893665601102;55.49067416758;0;0;0;19.109424672523;17.797643092922;8.6633734188289;10.32066210544;0;25.952612037396;48.708272709396;7.6647290859015;196.46442265305;0;82.13650216038;62.809860245461;28.157818436877;35.530613772816;54.884540143024;37.185636326746;17.999956471685;0;0;40.972399307907;24.052071480504;0;35.54899037554;14.467487585306;15.965132197376;153.14395181829;4.8889271094193;79.410688383632;0;130.7516003071;16.263415155577;46.109617738283;77.806311063172;73.518244513296;0;0;0;12.959981719848;20.186749665338;69.865287511975;120.92303393536;0;25.392512843973;0;30.097010731502;1.8804691446899;21.933137868565;0;21.015390975802;0;52.66580001867;20.814459293784;31.036475911141;118.54268056997;124.17052789148;39.025438200961;0;22.280134880907;45.862706966476;0;127.55901135876;74.120341959923;0;17.193966531304;51.30273559525;0;36.984418585814;19.72781214125;0;88.252126430117;59.584940913392;41.982834170242;30.119782411493;273.9032187686;31.995511929773;34.251905058273;42.30131040616;14.413492726139;0;0;41.754090662124;10.294372026494;15.858894595735;0;0;10.098125827116;0;49.166013373424;16.582595371665;0;0;0;12.023913913773;33.006686560445;0;0;50.009681834852;0;19.424798579066;87.248362122823;37.833630433559;41.539963459212;0;113.9580195553;0;0;0;15.979653982562;35.559154269711;76.740064955254;0;0;0;118.02955655116;0;0;78.502464590478;0;24.34704957833;76.436184161264;0;51.421809381995;45.781854330068;7.5484409713224;108.23825572497;0;89.608579015482;34.047387362546;50.966929010597;0;90.902988782857;52.170784780563;69.807940929882;0;83.26309825856;18.603111659041;0;15.964644511459;0;48.917664007046;18.200149064105;49.771559663903;80.127920282892;135.27383892035;118.44247717463;0;23.263874669668;0;0;28.627999441439;17.919649171945;0;14.711656487081;0;65.554230982083;62.875207766923;53.915534621141;12.964736101756;31.059657226252;0;0;0;77.705530906356;51.121770752215;0;29.472223496912;12.270703764615;40.942853334785;41.210576942287;0;26.643428762663;71.904076225989;0;153.47292541939;0;0;75.506824665563;0;0;24.191726396063;0;61.828753757596;150.68130503987;117.61054732976;50.830296716325;35.376891259363;0;0;47.09139469833;162.24100942235;0;0;29.510633343661;37.412020531461;0;24.602694106161;24.870370350122;0;3.7502100475531;29.685841803077;8.1188359556375;0;0;31.55559641278;0;0;34.815543111736;35.305741866064;0;114.06298728131;4.5118163047202;0;0;43.903744304581;0;0;194.75154456386;0;41.848491702696;0;12.258345979594;67.50385291479;15.103135550222;0;0;72.145606504216;32.121477198348;424.05047215833;61.507107428193;0;0;0;0;0;100.93402427687;0;0;0;30.410850245756;0;19.201000023361;45.03047525699;0;0;103.83182258697;0;0;32.173096618025;14.077033678589;0;0;39.298871023647;0;0;0;72.614719223632;27.136781691724;0;128.75198695612;49.994871436035;0;0;58.633186335483;16.734448834034;0;0;22.995196980103;17.488578984225;0;35.74409856703;72.920154867049;0;0;4.5345791625934;0;16.974178711711;25.254598966286;46.612054397506;49.00071596085;27.190996443241;0;48.637718856987;27.54274409722;0;61.227719465168;136.69364980718;53.740037149071;32.173526901194;57.068373722367;9.9092572206019;351.24109842437;0;85.691310269681;128.61448475275;0;135.13252646787;0;0;0;37.492671091657;58.81069774161;67.303758523567;10.436874230414;24.023576839958;49.986364410812;113.36520357591;233.79235226696;0;29.695141284609;29.938554851048;27.716406068347;76.990977986889;0;0;0;0;27.86560783324;28.644257425373;0;0;48.413298845156;0;33.671080189756;30.374155596139;35.140851772501;0;90.254542332628;45.658967926762;51.47789030711;54.693470232453;20.43381687994;0;138.09103959904;27.374845027807;52.461329881978;0;69.000038003641;53.68041878862;23.676015139716;0;114.35960669402;50.091651437504;33.763388011263;0;144.11869651064;0;6.9730903480679;0;19.049547640098;0;0;28.141662223055;0;50.944233113627;0;44.073999906071;26.110000793701;30.241930072558;16.198319697249;63.879020188112;59.756357860297;57.794016901797;202.25580923167;51.062727583376;118.0321018456;0;75.72007776915;0;0;16.429488898153;0;109.08613137793;32.301660794923;47.461975536884;48.444496067283;0;40.141380590551;80.496117069796;34.789696080555;61.644738871743;24.042085994909;77.180303522273;0;108.37399421823;0;70.11122182853;0;0;34.243006628198;40.295410415529;0;1.506599004869;0;36.834167868473;26.162136520385;67.453646771462;31.073499306679;122.67281758007;178.30670756341;0;70.037848298109;24.334731876457;0;36.269653032146;3.4442395532306;173.67618968747;0;295.64979712842;64.125311273767;42.622281475708;67.856502112541;50.090699214105;0;53.573255662092;41.053154916169;0;44.496729094877;223.90747989032;62.045595196964;0;87.900287833742;68.074009295079;0;49.078222572774;126.22413758571;0;37.134678587176;47.062215510997;43.299396389004;51.194763466661;83.219583601556;43.991922160652;33.947559830643;22.682309984754;0;0;0;136.39116054518;25.350055171911;45.026664784358;36.428751570816;0;43.023854140068;43.239014412331;0;56.201658302203;51.475969383233;43.341131553796;97.103544074299;42.672228517558;25.561543704977;43.354042124616;99.523773879111;0;56.318779614595;51.429281254173;0;75.412855363935;0;0;224.88094757845;0;0;0;25.542283379886;0;103.70315345064;0;151.26224506316;28.271972838327;37.066209816471;0;0;0;0;116.06565565197;107.05299529274;0;82.64467389177;0;0;51.501575998826;0;32.227814629274;79.88390218616;91.86645236933;25.931127717138;84.727059206093;72.556609783516;45.205453853312;87.721408229321;0;0;55.572812669589;25.632143378814;130.46401729441;82.425911622852;0;63.799038168835;0;301.00327623838;75.955205474708;87.519511424136;191.25291828794;0;13.519424632357;44.011736258088;39.436840860505;0;58.76933611284;0;0;0;173.53644866227;0;16.780541128765;135.35140777885;0;111.32188729286;0;0;25.239459549612;0;35.400863586365;60.759805942812;29.378405738711;0;37.687623965896;109.01736137977;0;0;63.258605539696;37.48699535892;125.04817745868;157.33537782359;70.536472775421;0;0;0;0;0;0;0;209.21686674955;58.290248834349;74.385478173535;17.554041920377;84.87084061646;0;0;0;155.32398953716;28.765196792453;181.10947477946;0;0;35.444574010795;57.018723866179;164.31646628769;0;110.43165862331;56.927517005964;62.11209139354;135.31019910804;680.33091894037;159.2002859375;0;87.07791052552;176.2759616701;0;0;62.721374247233;0;0;53.513504304594;65.211554535061;28.025847666508;21.9135987588;159.11682536843;0;0;0;69.726098402586;0;17.518588760886;73.154708367721;0;60.001574748361;0;0;17.178661374663;64.577834499239;88.574284679241;202.36542483041;103.51331386288;38.5567557246;42.240810652744;48.318313684006;21.639247357651;44.918760407884;62.656770899395;0;9.5333835524443;20.781340428954;0;17.49737530582;0;83.617667288006;75.78679747893;206.87748825744;51.638339110055;26.719462333354;198.35761840641;137.44099906303;43.065244268138;12.385916127295;34.328255096943;37.428732387066;10.257255195656;0;0;33.69301024036;29.879421062819;46.524604241164;48.844419169576;75.468917045577;57.43201325899;81.825692745889;0;261.34477077525;52.003909649698;30.577884068242;102.01732758145;0;0;28.834496471395;46.539049830505;52.924119392911;13.699034142353;100.82031146714;51.69878408811;0;66.266425983417;75.022586373127;33.898441054944;53.618376846489;89.108637544512;0;124.87882237435;77.426238577735;0;57.368433967929;259.38316082686;139.73690424952;49.118449290679;0;0;0;0;0;0;36.513000678082;24.655938266241;45.788148280436;50.661568945314;83.025441467039;50.306372328755;0;87.101396061687;158.43732229095;0;53.759448612992;58.362802974779;44.553050812525;32.407541517108;0;20.882469603299;14.955868641648;0;0;0;0;48.367384628774;18.497811278013;107.46987409072;36.382467944505;0;133.29029946373;144.37020891295;105.2009397189;75.234609220118;0;114.19803086689;32.426725150256;21.332075612703;33.960108131705;0;61.461132891366;90.645566927164;0;0;0;248.86828364941;0;32.553800241418;54.324051758466;0;0;52.641627877213;102.79822436037;111.64429510927;75.575148719201;0;129.01879798474;32.051929223427;28.288208949965;17.768975197007;0;0;0;82.580461571803;144.06904473583;0;0;189.59917106429;0;241.22659179752;0;0;128.2336941152;0;10.551470749575;0;0;0;0;0;0;83.087882409651;0;0;0;97.683088551697;90.939435064374;0;68.14657337559;34.488070217761;83.730841293832;105.37339545315;0;0;0;167.95636334222;0;0;14.983811994755;0;167.02909888722;0;39.9462380495;12.145596922752;18.695049044289;0;0;49.506644522357;79.430678804696;109.54844662325;23.122299839045;25.790612276056;77.979320431205;34.560789005392;251.67056802529;213.26907761099;0;0;310.17408792885;0;161.16824096153;80.793944798807;43.833089666641;57.130373274964;58.866251900358;0;83.096801015706;39.195378632248;271.66181520762;34.594060096875;71.879968809714;122.36848525101;361.35907561007;161.3248771323;52.899179889058;0;0;14.294496172328;0;70.953998153364;51.44272337221;32.752211918278;69.480830811293;53.872301409564;0;382.61566201704;0;50.494089186962;48.374029808463;23.39901086757;90.853563354794;240.72670746052;66.943457912447;65.433894228299;70.332888246666;53.624263582806;91.134468554037;142.7380904665;38.497402198823;0;0;27.114625332107;33.966694259906;144.66575214231;0;16.097707789209;47.825331606338;18.781272599401;0;25.883799576882;36.40714306412;62.900947358503;43.597157456469;37.672684389652;106.68764429565;205.56616543352;97.396725964728;60.155888837619;16.030616205447;0;314.20765513888;0;129.15932463468;0;66.619503241356;154.10985675776;134.23712843794;42.329535679607;170.34416216972;385.59892491835;39.158171992535;46.614640471767;20.357887092857;53.701962063626;0;93.604760590854;0;169.11072048265;123.59440081077;106.46989675633;42.032930293531;89.851786139352;48.75065470884;0;0;0;9.2919736812956;51.910205759634;27.073989381807;91.346781969873;51.434382204965;53.272568407154;0;42.466219328345;32.298289228688;0;0;30.429269963658;35.468229388108;25.322623913437;29.513240832242;0;0;70.23072980576;80.081922389964;220.57542797527;162.26061453958;34.206873703932;0;0;0;40.731289637512;0;64.800480016671;0;0;0;34.600824646773;0;50.967556793599;0;0;0;20.303088300728;45.85987456145;0;89.242936712928;32.173976380135;108.57324697161;206.8331481327;0;0;0;48.532743958333;77.242864789315;27.366684003796;43.319404668346;0;0;29.292583512134;0;61.288449344072;0;46.865007696662;87.345062127159;87.854075693276;56.462127263255;125.28993747776;0;151.59802752846;29.050863801527;33.611884703681;45.500319354369;43.087148990661;104.61348768679;0;79.156492064722;0;88.371631782206;15.847682353718;35.587614402122;43.173978086328;68.675547767187;38.182937087383;51.583786771408;53.221040373637;0;51.738411932461;86.995910275806;63.266239210949;54.776522792671;17.018116484504;0;30.839374365096;35.411364346527;139.46466595119;38.838983154172;43.822523591972;305.24015383709;43.876347950726;0;0;0;49.456995538677;20.368874554196;0;0;267.769495718;58.611836621284;176.01868824446;13.562712582428;187.39904283881;0;95.049462253298;78.902369885823;37.762295361342;62.676040682446;0;65.536218157248;0;0;252.28085506355;91.034284699779;39.902604528628;38.255284337006;96.65483688705;80.432992300967;0;0;34.238280708149;34.718582248352;39.981456158779;24.756097288098;41.076513951661;41.176274422145;35.523486544344;0;62.601509280145;23.559027410636;0;20.943059613929;61.589239154986;44.67993598373;0;0;75.950726817182;128.60297531286;0;34.755448822719;67.458006146241;0;42.483647523293;0;0;53.198688675157;66.586387824461;77.779739952408;44.732020360137;0;108.72766728823;31.999453040449;88.988391386462;31.036607877047;171.14217393534;57.040804765446;0;51.750554725706;56.442986732565;21.293531093314;130.29499208608;51.644045538364;58.790510173786;55.041652251302;62.409886354611;37.182101805723;59.647406043818;0;91.737318707068;71.574889208187;53.895398699925;41.666141529095;0;0;0;0;77.686275909258;0;32.350163133468;72.790981744854;0;0;20.798458035358;128.95633055479;47.649992385399;0;11.350181236822;0;36.411913811136;0;45.440048971589;0;0;0;41.820599588032;52.846415848932;31.885404585853;81.43239367668;173.81797458466;78.799551850733;0;38.643028420928;39.241996190786;41.643057351164;0;29.333319918693;0
337.11929324807;27.80081973644;0;0;0;0;0;0;0;0;0;0;0;0;0;0;0;0;0;6.0795718476051;0;0;0;0;0;0;0;0;0;0;0;0;0;0;0;41.79894973162;0;0;37.407571224952;0;0;0;0;4.0021988752711;0;0;0;0;0;0;0;14.150943373338;0;0;0;0;0;0;0;0;0;0;0;0;0;0;0;29.546805703327;0;0;0;0;14.095136958911;0;0;0;0;0;0;0;0;0;0;0;0;0;0;97.560931394982;0;0;0;0;0;0;0;0;0;0;0;0;0;0;0;7.2122730735479;0;0;0;0;0;0;0;0;0;0;36.603896698156;0;0;0;12.065873540346;11.267001229354;0;0;0;0;9.3456738320293;92.441352647951;656.05593183144;0;0;0;0;0;0;0;0;10.473691177695;0;14.201022791639;0;0;23.0667845136;0;0;0;0;0;0;0;0;198.14698560059;0;28.90545689691;0;0;0;0;0;0;48.702341147579;145.25172958229;18.203256410413;0;0;0;0;0;0;8.427718231071;45.282785337348;0;0;0;10.078982861178;0;0;0;9.6380289578468;0;0;18.78509020131;0;0;0;0;0;0;15.566156449515;0;0;0;0;0;9.009860314287;0;33.563491805032;0;0;0;0;0;13.75350589515;19.100522937046;0;0;4.9301045791822;32.509894657771;0;32.476952988066;0;13.157699524895;30.828778373595;0;0;0;0;0;0;0;94.569224076464;0;0;0;0;0;0;0;0;0;0;0;0;0;18.811084350717;0;0;8.0923455549547;0;0;0;8.5285783847848;0;0;0;0;0;229.74344658966;0;0;0;0;0;0;0;0;25.794967958502;29.761137000225;0;40.403126586237;0;89.66152961775;0;0;0;0;11.717574529135;0;0;0;0;0;29.87293494849;0;25.805405622515;0;0;0;0;16.374652252449;0;0;0;7.0716963812135;0;0;222.0995601258;0;0;0;43.797257896575;0;0;0;0;0;0;0;0;0;0;0;0;32.685961641069;0;0;0;0;0;0;97.53412314522;0;16.032019576303;0;14.284242360965;0;7.2777226655248;0;0;0;0;34.141841828965;0;0;0;147.40718602192;0;14.958255733691;0;0;0;0;78.637793651686;0;0;61.40876396537;0;0;19.249937161512;0;157.98906374367;0;0;6.881519069847;0;0;10.866456452087;3.145959933184;0;6.5132096777441;0;0;0;26.529431622935;22.148130187842;0;40.138538794679;0;7.96498473549;25.513101938626;0;0;0;0;81.048735228884;40.58660912524;0;0;0;14.3884306158;0;0;0;0;0;0;0;0;0;21.095820380446;0;0;0;20.079691650718;27.180060507416;0;0;0;0;0;0;0;0;0;0;207.45199931715;0;0;0;0;0;31.64270248446;0;7.7869771473138;78.314024427963;0;0;0;0;0;0;0;0;0;0;0;35.95538597761;0;30.60024421845;0;9.6613757800441;62.681676849289;0;0;9.2137363173483;0;0;0;0;0;0;47.509112615847;15.261718454772;0;0;0;0;0;0;0;13.515499312317;0;45.25934468973;0;0;0;0;0;17.951905225882;0;11.744679670859;0;0;0;27.344883990469;0;0;0;0;20.279063408785;26.699889621757;19.651676478387;8.5978026678264;53.722030139811;0;0;0;0;0;0;0;0;8.4921376374598;0;4.3737750557632;0;0;22.346089098144;0;16.863960566894;0;0;0;0;92.431532671417;0;0;0;0;0;6.1843947664281;0;0;0;32.048112250479;0;0;0;0;24.972428682255;106.29963502239;31.131790421703;0;0;0;0;0;0;37.314384332149;0;24.758884518625;45.089665053106;0;0;0;0;0;179.7025960274;0;9.6612122860017;0;0;0;51.362818039114;0;0;15.25389780872;0;0;13.435192638132;0;0;32.56018249312;0;0;0;0;0;0;0;0;0;0;16.465175889821;0;0;0;19.476079306155;0;0;0;0;0;0;0;31.446786661162;0;0;0;53.570200692426;0;0;0;0;0;0;0;0;0;22.03088317716;0;0;17.766681404933;0;3.8858922461758;3.1295514269131;60.677080897937;124.96918586791;0;26.19877430247;0;0;0;0;0;16.762981833711;0;37.793541142871;10.764995920429;0;0;0;34.331096472947;0;0;0;0;27.762658537858;0;0;0;0;0;0;0;0;0;0;0;0;0;1.9158770366709;36.932205044293;0;0;0;0;0;0;0;0;0;0;0;0;0;0;0;30.619165503885;0;0;0;0;0;43.850842496001;0;0;0;0;0;0;0;0;0;4.6344811408825;0;0;0;0;0;0;23.710279382178;9.3840369851989;0;0;0;0;0;8.9288965205586;0;0;0;0;0;0;0;0;0;0;0;18.67214247297;0;16.526917513464;0;39.276304103018;45.834806584679;0;0;0;0;0;0;47.078326408188;17.439876223188;3.2420495974834;172.02466144559;46.015842320124;0;0;0;0;0;0;0;0;0;0;0;0;0;0;0;0;0;0;0;0;0;0;0;0;0;0;10.097184801699;1.1290681463149;0;0;0;0;0;0;0;0;0;0;0;0;0;0;0;0;0;0;0;0;0;0;191.44144369212;0;0;50.110900142164;0;0;0;0;22.353687761208;38.867129042585;0;0;0;0;0;0;0;83.21306543983;0;23.174062410318;0;0;0;0;20.164111893406;9.0389729505604;0;0;0;1.6018462033573;0;0;17.647749311951;0;25.137191960918;0;0;0;0;0;0;0;0;0;0;14.928288597135;102.60764466798;0;0;0;0;0;14.70360647901;3.5267929387571;0;0;38.488969609592;17.393760309245;0;7.3448902776742;27.770174673988;0;0;0;6.0871352192313;0;0;0;0;28.291515776484;0;0;0;0;0;0;40.366699676751;63.847604955975;50.454315521782;2.9026830801782;0;0;0;0;0;0;0;0;0;0;0;0;0;23.756114921504;0;0;41.409951439124;0;20.909525971019;0;0;0;0;0;0;0;0;0;0;0;31.565412784739;0;16.609924320759;0;31.58357437444;19.442552487688;0;0;0;27.429018484156;0;0;8.7990973130429;0;0;0;0;20.45700116514;0;0;0;0;65.713227204746;13.700694054177;0;0;0;0;0;0;0;0;178.51849750018;0;0;0;0;0;0;0;25.14407724679;0;0;0;0;0;0;0;96.213838912569;0;13.195903816511;0.92996725321686;0;0;0;0;7.2541134740013;0;0;0;0;0;0;0;0;16.725167279426;0;0;0;0;8.6674060438696;0;0;0;0;98.43299384303;0;0;0;10.04864189316;0;0;25.278258806226;0;0;0;17.195076380697;0;0;0;92.861908013818;0;0;0;0;0;0;0;0;72.959582955228;34.603275314402;0;39.091074758331;0;0;0;0;0;5.3514641153039;0;0;0;0;0;0;0;0;27.26848802187;0;0;0;0;26.145021161305;0;0;0;0;0;0;0;7.3883286765563;0;0;0;0;0;0;0;0;0;0;0;0;0;13.195592541232;0;0;0;22.132158653615;28.029891597229;0;0;16.151832353027;7.3750395116802;0;0;0;69.39379575121;2.8638995236057;0;12.689137300175;0;0;0;65.003964709297;65.52481822189;0;0;0;0;0;17.437384230485;0;212.29606972755;0;0;0;0;0;0;0;0;47.513588620149;0;11.753206641368;0;0;0;0;0;0;0;0;0;0;0;14.929540285068;0;0;0;0;14.691813443897;0;0;0;16.424423180338;0;0;203.4617377648;0;7.1106106747949;0;0;0;0;0;0;0;0;0;13.839859942736;0;0;12.270788142544;0;0;0;0;0;0;0;0;0;0;0;0;0;0;0;0;20.330992094076;0;0;0;0;22.255037054276;0;0;0;0;0;0;20.534762512343;7.3032954071873;0;0;12.487642388701;0;0;0;13.718669416638;0;0;0;0;0;0;49.460251049401;19.771742103508;0;0;0;0;0;0;0;0;0;0;0;0;0;0;0;0;0;0;24.076749756183;0;0;0;0;18.079807996318;0;169.9604345874;0;31.189784710156;0;0;30.654108196656;0;0;22.774931078474;0;35.365194850056;0;0;0;0;0;0;0;0;0;0;0;0;0;0;0;0;0;0;0;0;0;0;0;0;0;55.768805038227;0;0;0;0;0;0;0;20.58204190463;53.002213155718;13.224044956316;0;0;0;0;0;0;0;0;0;0;0;18.695802456688;0;0;0;0;0;69.439191841771;24.420164947161;0;0;0;0;0;0;0;0;0;7.1369249297705;39.232721029059;39.138351958682;0;6.2191722709669;0;0;0;0;32.336312814971;42.887757330035;15.304485860753;0;0;0;0;0;71.199505153125;0;7.9514479913654;0;0;0;0;0;0;0;0;56.540679532222;0;0;0;0;2.9117735469898;0;0;0;0;0;21.48930591125;14.017764537303;10.681242764454;0;0;15.538295875525;53.525123677843;0;0;0;0;111.73124182724;0;56.554832949735;16.338461819508;0;0;0;0;0;0;0;25.896257219426;0;0;0;0;0;0;0;0;0;52.210711507142;0;0;0;0;0;0;0;0;0;0;0;0;0;0;0;0;12.381764477109;40.003243008211;0;19.800851528183;0;0;0;0;0;0;0;0;0;0;0;0;0;7.3514501038305;0;32.839951079194;0;0;0;0;0;0;0;0;0;0;0;7.2822343029305;4.0334858708082;25.51719658208;0;16.623913623846;0;0;0;0;0;24.904324342446;0;25.05039179461;0;0;0;38.111554734366;0;33.410096509445;0;0;0;0;0;0;0;0;0;10.227652406945;0;0;0;0;0;0;56.398233852482;0;0;0;0;0;0;0;0;20.624308907301;0;13.473207409817;0;0;0;0;0;0;52.801491705458;0;0;77.445730384471;0;19.007375077004;16.383256839912;0;0;0;0;0;0;0;0;0;0;0;6.5880482868625;4.4816178864548;0;0;0;0;6.4666775935105;0;8.3198204639437;0;0;0;0;0;6.2332711725927;0;0;0;0;0;0;3.7240731458107;0;0;0;0;0;0;0;0;21.624321856951;0;0;11.553421872051;0;0;0;0;40.454501629398;0;0;28.68075240274;0;0;0;0;0;0;0;38.981309698583;0;52.291041701779;0;0;7.060669809867;12.662766710205;17.864456874554;0;0;0;0;0;0;0;0;49.511033273184;26.079499566988;0;17.152167328952;9.8583388806443;0;42.577599159258;0;0;0;0;0;0;0;18.198661449657;0;0;0;0;0;0;32.736334037995;0;0;0;0;0;0;0;0;0;0;48.371009106123;0;0;0;0;0;0;0;14.37113056982;39.965917379017;0;0;0;0;0;0;0;70.302459825158;0;0;0;0;0;0;0;0;6.5804080283446;0;0;0;0;0;52.439799091789;0;0;18.13138943527;0;0;0;17.099972276733;0;0;0;0;20.732260599599;21.262882872751;0;0;0;0;0;0;0;22.393419523226;0;0;0;0;18.404595450694;0;0;0;0;0;0;0;0;22.355374397817;0;0;0;0;0;0;0;0;0;0;5.4586103459964;0;0;0;0;0;0;52.891666408779;14.635525282043;0;0;0;0;0;23.25104405523;0;20.87406204843;0;0;0;0;0;17.689087809043;3.3721738067771;0;0;0;0;0;0;0;0;0;0;0;0;1.5123321878148;0;0;3.9156579490311;0;0;14.515241539032;0;0;0;0;0;31.161354819194;0;0;0;77.900617825545;0;0;0;8.5210453760592;0;0;0;0;0;0;0;0;0;0;0;0;0;0;64.523601576859;0;0;0;0;0;0;0;23.439956178481;0;0;25.780940583877;11.88375640846;0;0;0;26.289589581336;0;0;0;0;0;0;0;0;0;0;17.589955900645;15.973792068851;0;0;0;0;0;19.601602439984;0;0;0;0;0;0;0;0;0;9.229971269724;0;8.4880229584216;0;40.908438614834;96.511490004417;61.103905116119;0;67.440662158272;0;0;0;0;0;0;0;0;0;0;0;29.408749443642;0;0;18.40185719573;33.10941679866;0;122.91174703493;0;0;17.916621557194;0;0;0;0;0;0;0;0;8.3836851001092;0;0;0;0;0;0;0;0;0;0;0;0;0;0;0;19.770721408972;0;0;0;0;0;0;0;0;0;46.135933558603;0;0;0;0;0;0;0;0;0;0;0;0;0;23.311487764264;20.247899621562;0;77.054250925119;0;0;0;34.143949661072;0;0;0;6.0016300083254;0;0;0;8.5112312570748;0;0;0;0;0;0;0;8.0553380910779;0;0;0;0;0;0;0;0;25.371184335704;0;0;0;0;25.155900500371;0;0;0;0;0;0;0;0;0;38.231059040859;0;76.397152937249;109.42882101507;0;0;0;0;0;0;0;31.611634143962;0;0;0;0;0;0;42.147040217974;17.00831930497;54.156977950625;0;0;0;0;0;0;0;0;0;0;0;0;28.414825113579;24.075471392318;0;0;0;0;0;0;0;0;0;0;13.007042917117;0;8.3768827156038;0;15.220249883947;18.230356407037;0;0;0;0;0;0;0;47.34231922087;0;0;21.65250541655;0;43.592080345197;0;0;0;0;0;0;0;0;0;43.681501351651;64.176590340536;0;0;15.28668686891;10.774840975032;0;0;0;0;0;0;0;14.208397107566;0;0;0;15.918910098421;23.502708997889;123.63886743428;0;0;54.571238331924;0;46.982601324562;0;0;0;0;0;24.436324704976;0;0;0;0;0;0;0;0;0;0;0;8.1262633264417;0;21.510903025237;0;0;0;0;0;0;25.990894103785;0;0;35.625296053405;15.178783396863;0;0;0;0;0;0;36.083413942498;0;0;0;0;16.349703941342;0;0;0;0;0;0;0;0;0;0;0;0;0;0;0;37.177740434282;17.178127938642;0;132.1138951921;0;0;0;0;0;0;0;0;0;0;0;0;0;0;0;0;0;0;0;14.962061710254;42.988877384869;20.850858906742;29.766244752489;0;0;0;0;0;30.598389252829;0;0;0;0;0;0;0;0;0;0;0;0;29.745538019895;0;0;0;0;0;7.0944779298906;0;0;28.81571491471;0;0;21.277978000866;0;0;0;0;0;0;0;0;0;0;0;0;11.390236848053;21.132359670199;0;73.101873295241;0;0;0;6.8528890945579;0;0;0;9.0425909713307;0;0;0;0;0;240.75412263709;45.318927474562;0;0;0;0;0;0;0;0;0;8.3344691664847;0;0;0;0;0;6.6328916452105;0;0;0;21.389456754389;70.263508146419;39.221005707757;0;0;0;0;0;0;0;0;0;0;40.924610264445;15.818264155322;0;0;0;66.683763598221;0;19.678487074758;18.537610523155;135.42229659621;0;0;0;16.470684231577;24.691828620761;0;0;0;0;18.164859639358;0;0;0;0;0;0;0;0;0;0;52.805712887134;0;0;49.548876094186;0;0;0;0;0;0;0;0;0;0;0;0;0;0;0;0;0;0;0;0;0;0;0;0;14.332596052522;6.6872257283199;0;0;0;28.872637939092;0;0;0;98.348502422936;0;8.0359619660864;45.358081050378;70.541672603734;58.649251038937;0;3.7139363063922;0;0;10.471272390536;0;0;13.661766609288;24.852733778537;0;0;0;0;0;0;0;0;0;0;0;0;95.953135114681;0;85.620628010811;0;0;23.08010092405;0;0;0;0;0;24.34396821632;0;0;0;0;0;0;0;0;0;26.108614039117;0;15.431330615343;0;28.240750596467;0;0;0;0;0;0;0;0;0;0;29.274683851361;11.559007927849;0;34.603173446423;10.225872459062;0;0;0;20.167724716819;0;0;12.224575088046;0;17.745064455986;21.139877988299;10.418636307676;0;0;0;0;40.245161193378;118.70722229259;37.513717561307;0;17.190726588736;0;125.88775759636;0;0;66.620202691595;0;0;0;0;0;0;0;7.1019535344797;0;0;39.076827600064;0;0;0;0;0;0;0;0;0;0;0;0;0;0;0;0;0;44.704835733632;0;0;0;0;23.846611563356;19.467524400991;0;0;0;0;0;23.349187010086;0;0;0;0;0;0;0;0;0;0;0;0;0;0;0;0;0;0;0;0;0;7.5760190878601;51.545742263462;0;0;0;33.452961094149;0;0;14.386697654773;0;13.732697871666;0;0;10.524281501365;0;0;47.552433352088;19.031475206766;0;42.978972281603;0;0;0;0;0;0;0;0;0;0;0;0;9.3022770297059;58.968120385926;0;0;46.713316755346;18.744350933806;0;0;0;0;72.526002278614;0;0;0;0;33.658974307048;0;0;32.689477488094;10.955630897993;0;26.04273555785;0;34.38102665108;47.268576569591;0;0;0;15.360299630845;0;41.540427896638;0;14.208556038734;0;0;0;25.842588046228;0;0;95.439212137094;0;0;0;0;0;0;8.8524624912081;0;0;0;0;0;9.486485853775;0;0;22.391332793199;0;0;0;0;0;0;0;0;0;9.290989369759;0;0;0;0;0;0;0;0;0;0;0;22.121723529721;0;0;22.213371188342;0;0;0;0;30.935320069944;0;0;5.0081181992619;36.773461053035;0;0;0;0;0;69.430998569505;10.274001814739;0;0;46.865804122089;0;12.814290599982;0;0;0;0;0;8.9481574345742;0;0;0;0;0;0;0;0;0;0;0;41.527637239147;0;14.617078690162;0;16.608780262464;0;0;0;0;30.373497319919;0;0;29.84515492827;0;0;0;0;0;0
337.1462638607;0;25.544335167262;0;0;19.174215863229;18.312986947044;0;0;0;0;9.3587948574163;0;11.030429088485;16.607211828301;0;48.081735314947;0;21.425336957792;13.461909091126;0;0;10.995756638381;0;10.042338785562;0;0;0;0;0;18.494623963794;0;0;13.729386937534;9.2628937235006;19.506177131979;0;0;2.927548974834;0;0;15.197814415848;0;30.163940353951;18.129391888647;14.592791532232;0;31.393621824057;16.330031462664;0;10.797078170977;0;46.784268779734;56.344361015751;0;0;120.99239405126;0;21.589186618905;0;0;51.122421154185;0;0;0;0;0;0;32.113550841628;0;0;0;0;8.4989174103577;0;0;86.661369924731;0;0;81.14297099582;47.03835316227;0;0;0;0;0;42.027282585922;0;0;11.904786280829;95.929013615547;0;48.915069707999;23.670457931651;0;29.244203508421;29.024483058047;57.122125985421;0;0;30.427720793011;0;48.333982611577;26.376312954689;0;0;23.826636746693;0;0;0;95.765634649183;0;0;144.67484438256;43.528958235645;164.69595068378;0;0;0;12.972845953947;0;27.170139016581;20.253796151124;0;13.647650675344;33.35645912993;0;23.577836092992;82.138834741174;152.52675870087;0;15.693927744012;8.0046392045561;0;11.178675063092;12.135035662929;10.18959172303;17.095326690783;0;5.3461329918358;11.471049595953;5.9901467190049;0;48.919964058589;82.475814669471;0;18.135128045867;41.809169701942;0;0;14.882921698059;47.85140895991;0;0;0;12.845529136595;0;0;0;0;21.574229819749;46.231428810248;62.89222403869;0;0;643.97788650896;0;0;0;0;40.334386196235;0;11.882589780922;55.939630963202;36.921457778469;0;0;4.0000813149378;20.03534213942;0;82.195445040698;0;0;0;0;13.202363715038;35.220394390823;0;67.068467142201;34.995216630103;0;0;17.577130516716;12.494395910991;25.247760490016;0;217.309452132;0;40.917617568713;41.230442087677;9.260694319171;0;0;41.26247055196;40.098182238961;15.480902217986;0;0;0;83.332096991003;0;0;0;0;0;20.801486386733;0;0;107.25825737911;98.958306932149;31.472110117711;0;0;0;38.886758119216;0;38.091819250592;0;48.891130014578;2.1912188332945;0;25.122416860089;0;0;0;27.793020859502;0;175.6049702691;34.705971048351;7.3377954968417;0;0;39.148109415336;36.515678292655;132.35889893546;147.03580841413;0;141.35840162406;103.2687101521;0;20.734863207361;57.845835272766;33.474890411971;68.24041627484;0;39.522790844537;0;14.692046031359;0;16.954179524026;20.014361540578;30.127718668717;0;67.597926126259;0;0;8.845236953864;0;0;11.328380254882;31.773939381775;24.952110428501;44.40477196267;0;106.53703269975;295.17605996973;13.743565193505;0;0;31.885952040903;0;0;30.506107075796;0;0;53.235237931363;10.628938133502;0;58.54418186138;16.555103954535;35.9828628835;15.48355387669;106.70000906274;0;0;0;31.798062013259;3.4292108988511;0;39.510928764117;0;21.354827995082;40.71099095054;0;43.949830808735;13.01466963319;70.242851285408;21.307088163724;23.747438678836;0;44.264013831992;94.82937085017;9.7054575247648;0;13.26162765982;27.799548733316;0;0;0;0;74.768876487313;0;0;0;31.615614462072;21.821455870806;0;0;0;50.064708375885;92.150199885026;13.885347122003;0;77.469518819163;53.862339404653;0;0;0;126.78499621389;0;21.192234694951;41.893346386226;0;51.241188807667;10.726654282304;0;0;21.830481406896;12.059020328623;22.665920511942;0;27.3038033464;18.82591030763;109.34538271398;0;26.368785192961;42.673009864904;0;0;0;4.6397090487137;0;0;0;0;0;48.734144639701;25.702072116169;49.426073497596;0;0;104.25517938462;0;15.579516114804;0;26.560903482966;27.517023653232;14.592597556399;183.03266135964;0;190.57853831752;25.285537634237;0;22.591181745542;0;0;0;0;0;0;0;43.612202072519;126.94041359275;0;0;10.736455421985;8.6925989414933;0;295.17450123866;37.520991088292;35.707385866853;27.548594179742;129.37731320948;0;0;0;24.2113994352;0;102.81476346876;0;177.69699430893;29.861760177387;0;0;58.391544633096;0;0;32.105716675399;19.627846861453;0;30.968232213587;0;19.802657159674;19.509521538603;0;21.454728787145;0;19.049259555512;0;36.625205937876;5.9775061522072;0;91.609700011646;0;72.559855088672;0;11.007339671547;24.750267511106;7.2404460601697;144.06317302946;36.994593288556;13.806137238566;39.757701397826;26.559138059084;25.284047389585;9.6249258957379;0;0;14.019045641376;28.700006481935;106.34941676739;14.535907468823;27.651147024962;0;41.952366010964;62.625906237144;150.00688166096;60.137912177776;0;0;35.992993804994;18.919498461991;39.065127200932;0;9.005520775111;0;3.6246155852869;0;20.852672790313;21.189469819516;35.847660754046;30.073545410539;0;0;43.24583446247;9.5970570332166;50.464397216072;0;50.965521293379;0;192.53188570239;138.74659591865;0;110.99688016408;0;0;0;21.627116715891;19.656346353927;47.811918785609;21.953873634387;0;36.283711855549;0;36.335404076458;0;0;0;0;0;9.9730029906308;0;0;0;0;0;0;21.953141534775;36.176618664885;20.718122666446;0;25.821507443122;20.152812557238;80.957347501203;0;0;28.272812910337;54.606852051314;0;26.964146018042;46.048737526675;15.043972505591;26.222377259311;11.211320700424;28.596464965532;5.7867938559681;0;45.423746538447;71.041497822643;0;0;42.454390000685;0;178.0169946217;22.518031325611;89.156635705667;0;0;0;34.350105882452;40.70006697193;0;0;0;0;10.387242480061;0;0;0;0;32.703831811689;35.2552204432;0;92.330355229146;0;65.361191387984;0;0;67.93061673855;0;21.273285647932;14.102276546489;26.974773612941;0;0;55.165337503674;0;21.378116890734;0;0;21.46505255752;18.635955442676;22.221545892294;21.531314772225;27.402552663585;0;8.401739509389;0;15.122541643465;27.629078560377;27.746972030909;10.965265679931;16.491854240156;34.852264964634;33.85600212038;0;25.83599020903;78.289321851241;0;27.492499124363;0;30.213943609453;243.53149875699;28.214776869541;21.92031657203;0;0;84.639131482145;0;46.407388164464;21.209851142041;0;41.404592652267;14.13488031946;23.939275045243;0;107.83976531206;0;0;57.220858229995;0;27.267523711877;0;15.026961400168;29.275098337942;0;0;76.171439246865;0;34.38880506094;0;45.403962382213;29.952490020913;0;114.42353497568;0;0;0;28.214443967051;0;0;0;0;0;25.247988528756;43.585286639852;18.975159945631;0;0;59.94440361783;0;0;0;0;8.7057220852722;25.27922627367;0;8.6315906560529;0;29.651476656771;28.175281063735;0;15.161916865145;110.3003380577;42.922259548881;0;98.416278621176;0;16.844475630192;0;46.962887847826;0;8.1220992387888;0;0;0;0;0;47.856007486914;7.1140607771668;4.1007967799081;0;0;8.4030480559889;0;58.482898218326;41.151385085495;16.853678289486;0;126.42330381364;156.23029534585;0;19.69545068634;0;38.829805708288;43.084307399421;96.401224349313;66.469997484041;200.92383939184;0;56.606623772317;0;0;0;0;22.707159755489;10.709056321954;0;51.584956643177;0;0;0;0;46.144470138259;52.574795408627;33.332069132671;21.761946787512;21.037848259954;0;0;36.164766345597;8.825687598958;18.466536410212;30.331864504003;0;47.006207087497;30.412633011467;0;0;0;139.87156774212;0;0;36.007417898137;0;9.7095508123733;0;0;11.729200095858;0;0;0;66.118224093862;0;41.095333769251;0;0;0;0;30.062826769308;42.902866427096;30.762025880027;13.381930926093;0;0;0;0;0;44.986510325672;77.138519829583;0;114.51836739075;0;74.606566950892;0;0;35.575927068294;16.05807579011;0;45.072720702907;10.433557742715;54.590698792551;0;15.8428236861;16.232040984194;26.772027039923;0;0;19.279481009043;21.975607783489;24.301419052665;0;22.382343438486;45.991368612125;14.843942730194;0;46.622378428367;18.861317166047;24.949285603504;24.790564821757;24.908915396768;188.00367768985;0;75.060515423043;0;24.248308909872;79.945365790265;44.11081943703;9.0017188636153;25.735880778112;0;0;0;0;73.448902776742;0;0;44.738902633157;0;35.788489651593;44.378549594602;32.781953438577;53.230608311953;0;0;17.919574875102;0;0;0;18.981229194411;0;0;0;51.824677746147;0;158.81524664139;0;56.250385925878;28.693327013111;22.12652204573;124.62488375628;67.665135859754;32.195802685614;24.678128326206;0;0;0;0;15.499134468225;0;0;0;52.806648049883;44.534574795417;0;47.746645342938;11.719163408465;26.059246969413;0;38.729173415798;21.83639776229;0;35.144150198461;25.090165079267;9.3726075772533;0;44.65532037145;0;112.22003958423;89.42764879055;0;27.315516355156;120.44410116585;0;46.445180185281;0;36.737276943259;27.66312652008;66.800338594879;0;78.838545265703;0;0;0;0;0;133.58012415824;174.53432878193;32.758513893709;24.19027164502;22.498997196578;66.235214443972;0;0;0;18.952743447207;7.8095130812431;102.61507506383;13.040312865725;0;128.24814263739;0;43.393259475694;0;92.906030126813;34.770667917471;0;18.962711449337;26.940968803252;0;0;40.132864908586;14.957524336133;0;23.246881218579;39.944357498627;24.468472044421;0;0;0;0;0;0;0;0;0;20.933637384957;31.517310767236;12.364155643659;31.152314509913;34.757589599557;37.847399432797;60.891070706721;0;0;29.243073729516;91.660957281544;0;59.403856447806;0;85.636702765976;0;42.745529561736;0;28.04881647282;46.287032690597;11.815082129849;0;0;0;0;48.668597261699;11.658491936943;34.760752550806;0;0;68.048274058127;0;0;30.083181375201;0;25.099129089861;0;17.220248099937;0;0;48.273223346158;20.971211168608;30.392355563227;0;0;0;35.454221803984;16.566270812099;21.93679577512;0;0;122.68190746428;0;386.28181564403;84.380880305116;0;0;0;10.773475770587;28.162300358705;16.330247957142;0;0;0;0;71.567098984471;0;106.08314769138;0;0;53.505588015602;0;238.67375189697;35.745610799806;0;0;0;17.230384700621;0;23.518530363407;42.153133568322;6.6789885730081;12.75564646338;0;5.2937452364115;0;2.7980307550933;7.4401725733722;0;0;14.383284927313;12.326398374678;0;83.000601181321;0;0;0;66.098801878811;18.578409070837;0;0;0;0;43.660416408019;0;17.319229467904;0;0;12.21533570941;94.817107060827;0;32.285929920642;0;0;10.351618701671;0;0;12.461642086992;199.85706279564;0;0;0;13.859979501528;28.105494142402;0;0;0;0;27.953445805878;0;21.473093437429;22.368130124658;0;69.25412911393;0;0;0;89.964470054317;49.280584475797;49.226459575776;80.442449839203;0;0;0;19.077599714502;30.100948986853;0;0;290.87105890597;0;39.538688565855;0;0;26.990889482681;21.845159741714;0;0;68.918382709065;0;0;0;26.812301533781;0;67.169889894499;16.281146620835;0;0;0;46.724830802371;0;84.627507553117;0;21.991521110874;11.827591995628;0;27.307869908062;35.757436739344;15.39140687564;0;0;0;11.834529862654;0;17.198194733628;7.9811167367061;16.087680126385;0;20.769993996672;15.748836582015;36.909010400687;28.424026809084;20.293177071022;0;16.489658955687;63.484343339209;21.706914647387;0;0;82.133108761296;46.643474747899;0;0;0;0;0;67.329125710583;0;0;0;0;0;20.414464139636;37.073446398857;0;0;13.949895303829;19.955856405755;5.0044488968959;0;0;45.066396861981;0;112.53909539698;22.142635718763;0;115.42759998225;16.003957461009;0;0;65.065524626849;0;0;0;0;117.05861759438;22.924491464516;32.024460771882;154.07028200925;12.495942194815;0;38.596578419591;0;0;42.708542416705;0;0;43.456292343538;0;273.71984980351;0;0;99.961808014549;143.68144536986;68.878518137699;0;0;0;0;0;0;0;0;0;0;0;13.246214445432;24.843738948535;18.815465775306;0;0;0;0;22.456163303767;0;31.831236103837;0;29.365340357384;0;0;17.998440932188;0;0;64.197355328062;0;16.639077443696;29.475950623639;0;9.8565477599211;27.120932114589;0;40.469615356854;31.632437523786;49.334090203012;12.854293129973;28.440825604282;71.469959904172;0;77.669023948126;0;31.288430402428;31.365417744783;0;55.898520288876;0;33.937477521287;32.018136469078;29.627825699509;0;0;39.232721029059;0;0;12.68711119553;0;0;0;24.436071638555;15.786753237449;0;27.276856403792;0;52.313712444268;71.585792613919;0;0;0;0;0;0;0;0;26.848477358166;26.389288026716;0;26.504041118682;0;0;0;28.80255856054;34.132097147216;24.822055957735;16.88828620229;40.537949537558;0;20.61034465766;0;210.74742331712;0;14.79652923382;27.130356214255;40.996495601679;17.640089689329;17.541009302708;97.589994837575;0;0;16.193372066817;73.268686576472;0;0;48.071608007275;24.63915104435;0;72.213089121617;0;60.554063407154;62.801873261057;45.23737545287;167.1737930647;16.747859070609;33.575660674803;35.252160267619;0;24.193056220316;30.514504416451;115.96331186965;0;0;0;46.259814062965;22.408702891229;28.490682330585;26.888203398688;0;12.992925621946;0;0;45.153866154277;30.066841358333;0;0;0;14.59848536009;0;0;0;27.873368352798;0;0;0;28.170128336682;7.3467608983068;7.4343137240829;28.996704331878;0;36.994013513889;0;6.4541366594479;0;29.350999545812;26.119300778189;0;0;23.21833084605;22.333930726897;21.080494942934;12.761140809144;0;0;74.737141170253;15.801720488239;131.69407185621;52.086242527875;89.917222615744;0;0;13.273383145449;41.019929236431;41.446307600962;0;10.038869339547;28.48942307951;0;11.993007900189;0;0;18.771271289309;0;0;0;0;0;0;0;0;0;29.693826729893;21.849113752142;0;19.027429681027;0;14.940385968896;28.55492892083;36.801007708325;0;0;30.301730653045;0;10.640243529572;15.325167033324;8.5325385323661;0;0;19.530451402325;22.849906772789;17.275463585009;35.998458192718;0;36.90603331714;12.347549876962;30.904392472696;28.635404102699;0;0;79.368017265891;66.338430999578;40.650166636243;0;0;0;35.464530896454;0;0;0;156.0667186421;0;22.352350417244;31.688511065243;30.666601712426;0;9.2572827486013;0;0;0;0;55.830254885129;0;8.8513490381093;11.199682227285;0;0;0;0;0;20.494393983563;0;13.015897185704;32.851624065713;0;0;0;0;0;14.712374326803;9.2275955285762;34.723585090202;0;0;25.683342089376;0;43.015238348712;0;28.742083702428;0;17.683324974462;0;0;0;0;19.674053425243;11.716778560738;0;17.02619953591;15.231331695406;137.4892419364;73.877120764558;0;39.850265314439;74.055576673163;31.120266017482;0;0;0;0;26.370368492477;0;0;0;29.45671653617;33.989177106157;8.5471672356029;0;0;16.296430761013;19.431514495129;0;0;8.1906138159956;15.177011299034;0;36.217158377175;0;33.019177267115;0;12.157925550569;94.749216428471;31.828764115581;12.515804471136;0;57.975050364904;0;0;25.266594417124;0;55.311107054302;0;0;21.05845209778;36.404001626399;14.938195814066;4.9391569612049;14.222414777321;0;22.031195706082;9.2146714949438;31.527129387383;18.449271206946;0;0;7.6376630404318;18.800227210162;7.6921880543191;0;0;0;0;13.412337172969;37.174169844173;0;34.196263460161;22.916200534292;9.7878876029422;0;0;0;21.746370890617;0;35.657305138005;46.532460441981;11.217804112675;0;34.78602396311;50.799195911783;0;0;18.570255812578;28.94427891181;25.821417751933;0;10.621897768161;26.029243773213;3.0081864760141;0;0;41.327506469643;0;87.894103873075;0;54.738172474072;66.517142466632;11.413858720995;0;17.651738296118;0;0;0;0;36.80133556066;85.880178799999;44.471837426065;20.166857982403;83.088472569601;50.970316927998;0;28.366623571557;53.043786522343;14.458545972642;0;0;0;0;51.281870419468;36.184705539101;0;21.98724661818;9.6057290389993;0;0;18.962202093705;0;27.048559641498;13.995954582956;0;71.243844740627;0;0;31.388308456882;9.9588111058243;0;29.381001381409;0;20.352272418749;0;0;0;18.273910182492;0;36.997941585572;7.9655416151829;0;0;0;81.275799458984;68.024668823975;0;0;43.97109197752;0;0;43.83553162884;11.976890368317;17.106170583153;0;14.723257690583;22.253519038557;0;35.070606610381;0;0;0;63.47610922604;9.2058325082765;0;26.702765428518;6.3524415534936;0;0;18.0010076259;3.5847055677206;0;0;0;0;15.89936606789;38.865672781598;33.658531105002;16.155467663723;25.827494237256;28.504541520804;0;0;19.552222631651;0;0;0;0;0;37.496247927058;0;0;29.720665920329;38.836634272;21.589401305336;26.624238081562;0;0;260.34727092677;0;72.108676846911;0;0;0;0;0;0;0;85.863787610551;0;18.613112104771;15.360800449547;0;53.682884618483;15.285214820871;0;0;0;4.4056852473644;0;109.00517804059;0;5.2037127837012;0;0;15.460771423122;38.184937154366;75.188740457865;0;0;0;0;24.650034985859;69.74263216747;7.1805999793981;0;68.055280428553;0;22.704470961976;16.687239303138;14.143901075227;0;0;13.224621961346;0;8.5407466878082;0;14.207748082511;92.073193871616;22.165261764171;24.34716707679;17.733307965634;0;0;54.484644343684;51.472793085529;19.384686738402;26.048112606378;0;0;0;0;0;16.13012899194;0;3.6716566946682;0;0;29.362903704835;0;0;0;0;0;0;74.323161040091;0;0;32.425037697109;9.6882474655438;0;71.404978345572;0;0;0;18.692753450692;0;2.2981944604734;0;72.068412243908;0;22.798887355966;49.920821602224;42.636262243274;0;0;35.154596737118;0;43.702155845021;0;47.351059731765;0;0;0;0;15.059487401269;0;0;41.392130150261;16.455366832431;4.8894841157306;0;22.478265248551;24.555191280918;57.52012495618;0;0;0;0;17.05388005239;17.667550408114;23.331420174971;0;0;0;36.239213784751;16.370343508496;26.296501510812;13.356852929396;12.732632404853;16.903370996077;0;15.411737840479;98.91701365353;0;0;79.152461387495;0;9.1277677492794;0;26.287182723829;9.4394060084114;0;20.837134523655;11.001786299641;23.062308874844;0;39.029773599204;105.58095640846;9.6895742188446;54.155191158354;37.67419661058;17.898014392082;28.647472217882;0;7.652748692733;0;0;0;59.431931033528;0;18.382998492848;0;0;0;0;57.184582080362;38.163507672023;75.263922762026;0;44.898883461239;37.057062591592;39.965611777379;0;31.282576172594;0;111.34984264366;0;72.184622863006;21.653645632119;0;34.330562333617;0;23.96104548021;0;0;0;0;93.22541913649;0;0;0;40.363883158494;0;29.426442843424;0;0;32.972331243625;33.477246085142;22.108426332676;58.609178832816;26.085202070528;0;0;6.987841867288;0;0;41.808393373595;0;44.072276418701;7.9511968771286;0;0;21.420386605644;0;0;19.804394133148;28.48016347865;28.405109816283;0;0;45.046192849974;29.03986097775;0;0;2.6043366295767;34.89722950415;0;0;105.09917489386;0;131.13540007154;0;0;0;0;0;0;0;24.811360230476;88.763322787531;0;83.893153774336;0;0;0;33.660823565738;0;33.447548654226;96.034034466414;213.26558145931;47.18269692417;57.652645398398;13.628717551648;14.492981726774;0;0;9.5632527751145;29.757797805535;0;34.657514178706;0;66.997127679282;22.485404809365;99.97984205999;0;27.627673518697;0;204.81097676362;0;80.117777738698;132.63881471888;125.2869368655;42.749914553597;69.047208919485;0;11.424865886499;58.354024217901;15.677959558972;0;40.366816723971;0;0;0;0;13.032175641788;3.9093130190369;77.753267190967;83.721806547045;0;52.248865298854;0;29.828452194996;189.47054015909;0;29.411269727566;0;0;31.214220996539;98.187822169856;27.660395655027;175.6365649491;38.144804509804;15.54675355253;0;0;59.13468750234;66.711170705998;0;0;0;22.924609657438;0;0;0;106.34416562676;172.85767540623;32.346773875752;52.512676982733;0;0;0;0;0;0;0;76.992116237719;56.711317241529;0;0;0;24.454692326087;28.283988615798;52.304919068244;0;50.444047990882;0;0;0;0;0;0;112.06218546488;0;111.43193578779;0;27.925890406837;33.690965994434;98.523541357065;70.417660608388;0;0;0;0;28.915445102962;23.556911602759;43.256697661035;14.552386323439;61.05760099905;8.4852565552907;20.592271450672;14.415659894822;19.744487612807;131.41203127143;143.83263169165;46.907994081652;22.187045399419;0;17.280902198139;22.518891559182;0;58.015528610551;29.501466588308;23.222894193972;0;0;0;16.04143006045;10.257100308011;0;135.98939787552;25.841916796411;15.184025772683;0;74.146843242543;0;0;67.770620584622;0;0;0;0;0;23.001516591755;62.899640860385;0;58.082406313834;0;19.355445427891;70.8304173634;61.289362797503;0;0;48.808290058574;43.671248981573;106.11159455968;28.516635533931;29.532188053098;0;0;0;0;13.774466964605;0;0;10.36141077269;0;0;92.535666883548;46.460291006479;23.382724641191;18.593728434173;73.005569767411;0;0;37.243659352273;34.631571293201;0;0;0;0;0;0;10.699746794784;16.716669897225;31.380438395893;33.529505207843;34.41247554055;17.303863460536;7.9383550841031;0;0;0;46.690242379823;48.941857788347;47.071380153218;69.632547101733;0;15.259321379607;0;29.484335616697;0;0;44.291141491576;0;46.334316973243;93.212801138062;101.45750535189;29.341756514884;0;32.255441603135;15.278412728549;0;136.51258862249;0;7.8362726740541;14.716046857072;45.239518961576;0;49.955780131075;0;0;0;82.876708910316;0;11.883716887419;32.750086413792;0;0;110.91813875676;19.075959159657;43.247473419401;57.747163440331;0;0;61.192863866459;0;0;0;0;0;0;0;51.999413543647;66.792545320531;0;0;144.4833637158;76.753292139441;0;0;0;0;25.285016592983;35.974352913721;0;0;0;34.642449116082;57.178757787287;7.2227255697746;0;0;105.94354165211;0;24.113411905176;27.8734864332;0;0;107.71502646322;0;44.589285138807;88.93741382427;0;0;0;0;0;0;57.350350942336;0;5.5726857831799;0;0;0;0;0;0;0;0;0;0;209.51255409212;0;31.166502189961;27.393885871449;181.19521577875;48.869451739786;0;35.158682315945;0;42.057074534069;6.9445901894233;88.059863180206;33.110878686275;30.520135625743;141.43662431029;38.722569326544;39.99657724699;175.63476706615;0;113.25665345945;0;0;0;17.834086220039;0;37.596404685017;49.385016399706;0;21.549126852998;48.009274140429;0;61.575465991991;77.642057231183;60.365968163378;52.263899232059;13.760478387075;0;0;0;88.394532558569;0;19.924392683104;63.278271193556;0;46.036478019892;0;171.55058017516;0;0;119.53602054951;36.463682645968;0;0;0;21.68702701254;32.297771560197;8.6619225133966;0;0;13.387546705713;0;0;41.570758341757;3.4622094295032;0;0;59.771099477372;66.91698130589;52.42126023787;52.277762855387;40.172564768657;115.68794565409;74.587031399913;0;0;229.15592735036;36.873945915373;50.204353591126;18.202346367594;0;0;15.162424324695;0;0;105.2960065532;0;0;58.563728190562;48.941835691688;19.856742155796;42.151615141238;48.015374494554;25.209529212664;0;0;0;0;25.369882626217;0;0;0;0;143.19990285186;0;29.121282262714;10.982412857107;38.393799964336;14.694917877326;87.918251624694;47.284055710809;29.17683474933;0;0;0;10.222576035861;0;0;0;0;0;23.502090014653;0;0;39.104422369158;45.729894451264;37.233142307853;19.769556121787;30.206972615716;0;42.701977266043;22.660172283649;0;0;73.444260218528;59.462338597136;38.884630270937;0;53.063317597615;0;7.0137641687283;34.391058725989;24.630016349099;21.882998234525;0;30.978886130701;0;0;20.495172771008;50.29990566667;26.073120670273;11.404640581572;0;0;60.466015382497;83.373819552495;0;30.342012072481;83.212123988365;0;51.329907213376;12.474237014144;0;0;43.274156338032;35.224621879348;0;0;0;24.263035633531;0;0;0;115.48640503586;0;48.844760451078;10.810541845754;0;16.067555491091;37.591136468499;7.8948797030156;0;0;25.374802821255;31.277253443444;52.653927264648;0;0;62.753718547602;0;0;13.711730377217;0;0;139.75889116345;98.331315990553;272.35465849123;33.377189033517;62.466347612937;79.442279539539;21.973411530356;0;35.064988549817;0;0;0;37.264148374327;0;107.57153210832;74.754077817943;62.006925022904;0;13.778455078889;0;0;56.850568179708;0;0;22.571471309751;38.427374894959;0;57.998719234441;0;26.47198309496;0;8.3549544213824;38.558324534912;0;26.711736375334;30.08953803903;16.192866934135;0;0;0;0;38.350840080241;64.213188054834;0;25.3658464472;0;0;23.377451543755;0;17.543272003985;0;17.651430755668;0;0;99.190405532265;58.969554966388;0;28.402385724072;12.502698028328;92.594537532227;8.5519676867523;0;3.5943447520975;26.072722019368;16.325297951504;0;0;0;34.48004832588;45.20383042028;0;42.635087410844;0;22.156583869457;35.55749800553;0;0;0;27.332552377081;0;18.69873329475;0;0;0;0;0;35.005615796255;132.90149650545;0;13.387612368359;19.37956450411;0;0;0;0;14.995310714616;39.759873466112;0;14.731550888865;0;0;0;52.527473374372;17.204548989313;18.381777688303;10.750877463904;59.41999414218;24.495894445099;32.762244059147
338.16682898532;140.13882601838;149.35196424192;18.769135596149;0;72.210586821701;76.849142961507;0;121.47405344562;123.21688013538;88.390500383755;37.927747580056;50.974075953011;35.261208293153;53.494386216787;206.97855541265;87.181164773588;0;41.774282151466;44.076895895137;144.51694815091;92.683692535642;52.974346283022;0;88.721508599372;26.995150364447;30.361151154718;0;0;0;45.936323645354;93.31939481601;0;67.719272535376;0;38.122190264486;0;598.13689567252;0;0;50.105835031148;46.075464792554;31.812598319119;48.447670595387;102.95703550651;16.922363285548;43.281803034458;54.165052466236;0;108.15529606544;51.315781463664;56.762772857099;91.056632842123;0;126.90389220911;0;0;0;34.635057333835;194.35093110514;28.303966890673;232.52456073355;64.620462669931;147.34814195151;118.38224847309;177.15374426221;32.987678655562;65.659568229616;0;0;0;11.72483316994;0;73.71176446291;0;0;123.37208539382;29.541421411194;18.242988546053;0;39.279951967078;41.064167096864;0;42.7753132226;116.74841287976;57.116934685992;0;54.130581290119;30.814911664128;80.483063261306;0;203.42633832152;0;0;0;8.077365166279;62.05892966785;0;12.249826327599;36.37127505703;0;135.65641168404;0;73.050022987792;0;0;49.80157758521;0;169.13410059966;41.933060353074;0;192.10048455841;0;73.15020535125;59.852317574012;87.553883748511;26.652317832524;46.549614031081;70.84833437793;31.063227688406;24.095635650985;163.20951994401;27.406531905719;56.655988366513;53.255506439659;99.552225928563;0;99.514473267583;128.22363728251;155.88426970781;0;100.62816762148;0;529.65011630018;27.188444998146;52.127681378641;20.787727649116;47.471990474909;39.069597760859;42.978717012557;28.926994633272;16.336763779104;75.278139935311;47.682407609415;42.794053241269;24.480148649674;29.734545097466;0;98.179011981559;187.94824369468;50.431585920344;79.561554627138;0;96.652785325696;0;41.46564863402;129.40177193356;193.27625928844;0;0;68.936406220916;68.29642892423;64.843262593247;191.774065952;125.55684801326;0;132.29900049577;43.192055934239;52.914715450384;148.39557928739;282.34070337364;192.58698410845;0;101.7084157835;46.053836831372;0;36.945777671746;26.842651266019;67.323056883443;63.230859174345;76.5340225917;447.52341940402;0;82.501696076154;29.916879601718;27.574556793469;33.648055355518;184.60291974325;29.988618870579;8.8166246055125;58.491638345285;0;86.937248646629;123.05606445938;110.87641073901;127.74271642022;0;0;106.19683035699;135.87304778894;41.833580431082;0;49.044966770664;49.026523311446;30.265364222202;88.55076068688;300.29907404546;83.037663889941;110.45367229641;74.56029730774;79.411094487625;52.165191896947;54.50062342766;0;67.368649444713;106.22710520801;49.664828151309;34.993047689727;211.88294508271;0;184.74925178351;0;62.356763722774;95.834706769111;0;188.35752769601;39.629224655059;49.200287029822;0;0;0;65.318283836231;57.855940103887;0;70.84039941514;42.554575763124;48.023173168176;67.942402296731;85.168918333182;52.297886321794;97.89000292258;43.138933578674;53.066861220034;19.715598160843;81.424975467567;0;0;266.13771891895;156.44648669398;52.329892237647;0;0;0;0;95.754047724742;40.177534950304;0;71.12285919726;47.680318069497;0;41.628232133781;66.950485930483;44.341611165161;131.03221006413;87.07059227034;198.30437176517;27.948491270357;29.187187475855;185.09411101973;24.626913257193;39.717424874697;45.367472523052;26.292300068223;121.44529088745;0;0;40.694597964901;30.002588643197;87.93921289803;0;123.26278377958;34.661272403694;65.623604371066;484.79611084371;0;36.740536372144;64.445574578651;132.37766841822;111.15633175017;34.176256763612;0;36.155174506653;50.682504304801;134.51627122694;0;30.850316200296;172.23949735721;28.836545569869;25.759223565292;44.978961126783;51.748224817193;49.573708488954;60.906207848598;0;12.845049824495;25.619428796557;77.690063024494;38.151203846891;40.285833473026;37.157992492751;80.746635183087;175.2528476527;111.33882059437;78.553391870909;29.110890662099;48.351660468438;133.71047740051;331.47800228649;37.636375056814;84.235199922283;151.80347650455;126.7013208754;325.13192831222;357.98888033895;58.646401475575;52.500544633934;0;0;38.573025013236;55.317033634149;0;101.51030429052;37.142823296862;0;107.57831598689;23.262661431127;38.339458180011;38.872613990523;0;82.54076825199;40.406079903706;96.50910890639;227.83667015365;61.463549549245;37.746638201986;35.03948477305;22.806955780467;83.548758624855;54.418883230476;60.655282415821;189.83482776174;67.542498888661;84.209036651689;258.02162510684;116.16565345284;48.389527982735;39.462878916746;45.261737330449;116.88158042493;0;33.37749811919;47.035924212626;0;153.76715327123;0;43.98214117921;0;45.924716897006;103.05751999768;0;326.61983909896;65.707047936964;0;0;48.755973750877;100.39389570017;103.53280149529;31.247192593593;134.14445531752;427.36902241466;0;68.791536210792;72.758931204468;65.937318656629;24.123160314235;0;446.86858614607;44.360824647078;41.770231177253;130.97971883446;220.17702523889;113.47595867904;0;0;272.09061574451;97.183429503097;51.901290998945;0;0;82.671250364537;35.261972608753;52.086224918699;0;0;0;45.375436761154;34.494735046995;0;91.962093991501;0;0;122.73689366043;423.49849599074;23.4281011037;0;146.65291620099;75.048774141601;44.167172293179;21.738095505099;33.412959973382;72.728425188868;218.22871986525;47.443866111719;40.701483312582;0;20.29180619843;58.006385006802;0;54.342221153808;36.56762001341;17.010457027715;114.42250403361;71.812685473043;142.68965109518;75.677661362014;109.02682339863;60.57610780984;41.62839413164;83.62715199496;95.091205714127;172.1822895805;94.05430993773;49.051710731846;11.151761801027;51.069762386106;116.64991952435;77.629860436245;141.23848287146;85.754803945953;45.708217104208;179.93462621145;57.235135658492;57.314876844023;111.8324365701;107.60781881812;34.707723545341;78.767555149014;76.570946319378;0;15.167401308822;16.135602267017;63.940894568579;241.10507835051;78.026898139849;127.27561003145;22.716201463362;39.21947274076;247.06857647176;0;23.607833222831;21.140002203889;18.036533611663;277.49172853786;20.988956575675;0;0;43.031657813339;113.26200542901;73.583942803041;82.750535772857;0;322.25015826267;0;137.97098526717;94.541915930869;102.35515151918;0;34.671275741936;72.875570761152;43.203541733215;37.733219642711;0;46.47913355625;57.887527844319;67.430124872658;0;33.217272638874;114.23851352987;0;384.31658520586;0;49.682349705142;0;65.087272951126;235.72251076297;36.670624867555;60.559410637423;55.057640664533;53.814765523954;32.372067217614;159.10726154855;121.40509628443;36.53590475582;99.421307275707;221.77057900877;0;55.632509672714;51.246430386618;82.537881069561;49.955897793149;0;44.065368481644;0;60.775653124282;54.858897540998;24.896670136453;0;0;40.877051081016;38.611827311537;58.951067250702;81.98706285532;222.83646074855;140.02556284268;0;55.067333818206;0;0;224.88578347828;124.48147339954;148.06403674271;27.002888459306;88.360549912811;80.93925962348;156.10374230488;0;0;47.199769124711;15.827808640418;165.95763166307;89.160228192477;29.692850225526;21.868369760965;0;73.181101022267;123.96088021859;0;49.037337556913;14.29574360181;96.817418426893;44.728446746935;0;61.203269823244;61.488459931092;0;61.961066629624;72.320805646119;31.312412663834;35.580833414875;0;17.041510735344;67.601013998343;47.494238564371;0;81.620460433677;133.03171398842;86.948230600873;0;25.962454381514;44.468369350824;22.818233069017;0;0;35.091736695847;37.898510915137;63.989064368882;128.64170124913;0;55.948331137249;118.61683089947;10.269986124386;0;127.47351888061;40.767961493702;0;32.061392763075;0;0;0;112.29097107408;30.41814640811;71.187455236883;0;0;31.09300325755;56.000169151845;0;495.52729348587;93.012372047627;43.852296617133;77.821432057618;0;70.420769239323;0;21.451581148959;35.835487794029;46.648776614607;0;355.83516153691;62.696662885493;0;79.707321431574;135.09499630745;71.58480733833;0;0;0;0;76.903955211339;0;0;90.750161554635;59.064400096654;267.51253985223;111.1460387624;0;96.225657175214;43.884506526746;18.773114220394;73.283682295095;32.022201987238;135.90957735168;0;0;33.64583852676;28.362986658282;70.985271681029;70.336536933619;106.84910708235;48.238154605121;68.121157374037;113.28892049778;42.857177890106;32.268717230662;0;0;0;0;24.708095150135;0;75.010169313103;47.795068143489;25.094220801665;24.435682259796;176.65812947651;0;62.855681611944;19.013219080338;34.923822032778;2.9178764471551;35.528453692046;29.265942808523;35.415243699671;19.575281978873;14.0279704396;94.487676918867;81.788377857421;29.456649610525;0;0;112.464890864;158.3357183421;42.551900966969;140.41772063782;53.580090372747;0;0;0;132.6191253271;0;211.0261636218;120.51029259421;29.405275532072;24.150338843071;27.319320696052;50.675734576273;45.486169461789;0;0;33.457698163905;134.63274007896;92.401619094721;91.798602447979;147.38384643297;73.814248079586;57.968818145141;53.87972425879;53.090797590138;0;0;0;52.542757949581;68.747704908952;62.692507130778;98.899406860334;75.883137267987;84.831532712047;0;132.77293973089;139.47666837292;218.5493203435;0;177.08391019157;0;9.1309083821255;67.799447408518;51.100733988273;114.06431821923;23.755341679525;0;60.570809461315;32.092832939463;40.143207485559;23.71491593142;118.73351878922;63.813814564039;29.884924651843;0;0;61.065118141162;124.97375366258;274.76082206479;36.662823497121;52.215484388776;0;146.87771887247;64.876471510411;39.498787467778;174.48472145333;0;260.46842474582;0;37.561453149923;136.95891012766;162.67283025282;0;59.496271761292;29.57260054621;121.92055353212;0;66.113630724099;0;26.72206375037;26.140659082065;150.75152602707;107.28496330587;18.642692850439;0;22.642181185038;29.413106057362;53.520982437418;0;0;13.20698068125;98.373108608387;46.130622580002;89.805402475052;81.348426629749;73.802859080861;49.687986615704;91.986692593777;105.91756868953;0;372.5018222187;54.676238278686;19.196577886982;112.42316820585;85.548255877877;29.557883677202;51.27679276245;0;67.813898835948;6.2539362909644;6.9331498058756;80.059304026648;60.890566487001;54.405102912843;0;160.65460251744;44.05926444396;42.011693616223;109.59082785506;0;0;110.10752085983;99.150586141801;0;45.224309566212;48.58269119542;51.705940873996;8.1421043115842;0;143.65711115094;100.90863104356;70.390064694322;0;109.24100538227;0;49.287731078974;91.392156275843;65.961366387916;172.38498897604;45.913029094429;87.808931012534;30.968273541132;67.732422225492;79.80960328298;98.411087958437;72.652196119162;118.95286479154;40.311593663028;93.061073664268;68.22974607672;54.038904782243;31.991643166338;49.810879295684;0;38.43006816857;44.371324844002;0;76.396019708171;120.80601306227;94.545406026632;61.382665428443;40.816195543695;148.1146292207;199.79711188285;29.306515686366;47.183425734276;79.846114991562;75.177869619059;83.391117602764;131.64116837057;0;36.636639530074;42.024783089712;44.565976476349;56.036356572537;83.831771591447;0;0;51.738549198243;42.176780179979;72.86938053644;138.97231556689;0;124.98724788614;162.96880346777;61.114331904588;22.272750112183;0;103.62959613956;0;57.735823204225;0;49.890309956619;28.8951984006;0;54.334638379898;0;0;74.187890864266;0;44.736315382837;176.20109161982;24.784876143265;15.564437133793;50.749563054514;65.714119851176;0;0;48.534663110404;0;254.96667311831;22.585149835818;105.09170246663;59.00125573187;77.203987081247;137.9612971133;0;33.514883311142;13.70221433978;63.70919846149;44.746426039409;32.067753916366;51.522099706522;0;44.741911871462;86.990666492884;59.908296335385;0;0;123.06256331824;39.422658991717;18.406926096177;0;84.514122024237;249.43122663283;92.969448690061;99.915786499606;87.359282035689;31.134722274998;31.03765386634;0;49.36941451857;66.219890729136;62.810064423631;55.852914695662;247.73711913685;142.80664580868;72.030381870271;67.147861562595;0;42.197549716443;67.657556373333;0;0;65.10419917331;0;0;0;0;36.707940502333;33.100239849951;98.298839310936;83.474251824789;70.755800514615;107.6154293347;79.410583913829;76.539704348663;28.349070937585;0;0;35.366197631574;0;87.692902755261;0;122.2997266502;48.733409892716;227.11233916909;0;123.01812174639;15.755126412636;94.761483932083;80.127726043741;119.90978973126;90.06705040905;0;0;0;104.91274476147;41.859096962925;30.341442563238;223.46217558519;270.79743900744;18.343436714209;86.946580525354;62.838569603408;0;34.70447586201;0;89.523581927937;44.553566672741;30.868974859016;8.0614746164002;30.178644647193;124.68259157925;26.498161735752;50.491101313791;0;43.357354942961;46.437630236059;48.091152886553;36.023619936203;62.252433663614;79.109646374512;29.138550403136;0;0;231.14091189187;65.645233635682;23.443756970773;101.85218408645;48.686291901296;96.881278830411;106.95130010147;0;124.25150763146;54.076706180013;0;231.9064644912;26.506191886852;74.910150687698;0;36.322116175926;55.836740824709;55.09627286271;38.21342486701;49.19055274175;119.09064884317;57.539585011909;46.17113995997;133.95932212145;61.109977860402;108.89647829851;42.199722948477;0;37.109153155883;47.667091664038;27.338980665791;41.976235546274;196.19688431885;195.75113632127;62.574754611883;32.400584911359;33.396350375498;0;21.466189393825;13.596569934356;139.38860507369;48.184668708037;18.159908650843;10.829198940194;218.04365198836;0;77.319044909864;25.376768675822;127.89644140079;142.98025935795;15.909766656193;44.851309454;83.061580930704;177.76309036605;0;0;0;19.405492228961;26.087481318716;22.783447726668;0;35.617109012949;34.918600213615;52.338027954412;65.799560758678;107.19831920356;111.70744096637;23.312223310959;47.463971695412;37.357732789521;0;19.624596707532;32.704467462266;80.198401035694;24.602771130598;0;60.302472843419;90.20654464961;86.330729743797;109.95760555437;0;37.894944168337;63.535647112259;41.079040414411;6.5117490627707;0;81.560375261119;65.08029923991;0;148.10293007879;0;35.915025315177;62.74799959308;31.645211604303;0;14.463216987703;45.092028011229;48.80704603402;7.4891486809723;28.566054187606;41.884789752649;231.52599519229;100.67198123237;0;34.721796812739;125.88855039576;30.139500991098;0;134.69985219277;105.83668694959;78.314157051889;33.52031464428;0;48.418982606256;22.630307226907;0;141.9918135401;0;11.547287922835;82.289193240025;0;32.83525259077;40.337045734725;0;35.656698390384;0;81.024935317302;133.27562486622;0;15.153892183811;48.157035009212;71.508290097671;100.06828532114;15.136486059953;97.796270616455;0;0;46.227669012946;73.891389202342;0;0;99.551321470392;45.615060138604;35.128872101779;97.400751570772;60.136721812547;84.492843020519;0;78.93229538156;111.704819998;42.573387430959;8.8393457306989;111.75331111687;0;0;313.81893989296;125.27029061018;23.040422188443;0;77.140448128903;0;0;0;59.741978957547;0;71.613599212769;0;173.55359697786;63.182088542032;106.43147897284;68.163177955019;0;30.326859388226;0;64.294055138043;0;0;46.747325578828;44.209267813688;59.457796020202;56.818682591137;111.07774657352;47.871470812373;48.911412942458;18.318017295121;138.67702346222;47.572213674019;0;0;27.011141815192;0;35.59802756748;19.075035769981;49.477767487178;67.763764380717;59.096192736582;52.792660109327;134.11442695086;89.181126661211;50.607661515606;32.433285333853;61.95668897909;0;0;167.16842480426;122.355201454;32.620580275185;0;77.298967019703;44.374416962615;0;28.422637424078;49.987498773152;66.180499727949;119.69384781297;64.742104720061;24.030041630299;71.866111786201;0;13.682178996127;24.684645890381;15.999382762609;0;0;76.6121872847;16.768145723021;49.013100288233;0;0;0;0;0;144.57858699461;0;43.523715321158;0;57.728363702352;99.160275102296;53.742306181427;68.239473730817;60.972503101633;38.138080731996;50.801375710707;0;0;73.422255657372;0;31.027570769118;37.731732213077;0;41.582341379947;55.917269095031;66.851875338286;0;66.855618390556;37.088668671615;0;0;83.978089960911;99.617741335309;114.2076766847;220.90959563353;0;59.03833566027;0;0;244.88932257589;170.01796655514;54.085942574925;48.857733021446;0;0;93.662762516786;36.18902173341;143.04791697259;225.58963063812;56.269904705763;0;40.218237182935;48.093858941145;40.375381367893;93.359852797952;59.451234985815;49.506944264602;34.073467251913;18.265654695041;0;47.287181206564;0;0;0;114.86014371028;0;68.699448593393;39.20545384299;40.63086617682;154.79514563588;45.635806486711;3.2560394306546;10.981161368697;0;44.818665862104;0;26.059295004148;0;54.67130288367;0;0;9.3671201453411;21.92337263222;17.986677241151;114.84088289793;100.37346313695;0;0;58.261323594846;20.645410717069;23.968299537632;50.965706916812;0;25.730075363407;34.121282556275;70.792708913232;0;119.23408524101;95.912718036722;119.91406588672;64.617749853693;0;0;59.138868355886;0;22.025033882185;28.360279590586;95.068072475244;58.261462578341;41.220086786437;54.259382546435;0;203.02694065687;28.960387767643;61.736577862679;0;62.270084926473;0;132.59984516864;91.851436580238;0;36.34078951765;18.423764984441;219.95811589549;57.467995862996;249.36521307774;114.32123291009;17.029456306817;0;0;133.3017990891;0;0;9.2981273249176;0;73.363737457511;51.013753999442;66.575099459851;20.525160162943;71.320969655083;49.571138978667;0;0;53.200135851126;60.501602719037;51.788169828705;54.481973343976;0;0;26.570676629669;13.239094478744;96.474040012666;107.07798001635;41.523983492549;46.7352979497;0;53.10501016359;101.86861142476;138.1342811506;124.34450593367;115.4856155483;39.093042963561;0;0;0;56.824131740626;58.420915863252;50.965688629933;64.177841842435;307.0751281202;0;22.201982037512;54.61723287101;0;0;91.704651310694;0;0;9.6075704183411;0;20.512449481307;115.20797862429;157.17591457769;56.570065713075;30.841077753665;0;0;0;0;34.237719204938;0;32.387688319622;57.632212153152;67.339531902265;10.182795695228;33.013384836368;85.680721567399;228.37742531751;63.22191535924;97.239687696168;76.133163933892;22.043549290583;0;72.684931540762;70.917498381658;35.142772159003;0;0;73.295069873033;63.778526622459;29.776911649625;37.580361254143;0;22.509844775182;0;287.3602712092;0;288.72992646148;111.43854559281;45.933159020481;58.711924837171;186.41095358885;0;55.226290928809;0;41.182181295274;0;99.193511286573;0;0;29.666138156742;31.771912622509;19.00949564195;0;0;28.84357856688;74.030515492187;27.21223703277;42.728070882464;0;99.389043127818;0;29.275722731855;82.51838878864;19.137474502394;94.016621242916;0;45.005460107289;0;84.981412199498;70.690608912934;52.7476812629;46.704178592125;35.018932146928;56.215728966153;119.84098425481;39.455624282499;93.268139929493;0;72.592920971949;129.34417292155;50.983241447747;119.16568608764;48.564616321977;84.770939067524;73.394581302996;34.592382542733;101.17729707464;86.448355000098;51.186144200125;50.536008130062;45.328966442927;31.334427918227;34.164148048577;0;116.48528723515;44.833376179597;21.684932409101;0;68.024823767556;24.997540130698;25.876025264728;0;0;143.79042013538;40.077445372878;47.24590054366;36.590899648938;0;57.676443598014;51.314072508438;70.695104860921;91.279806708472;0;50.632046250669;12.516716774397;37.386360261088;51.788716987681;0;0;101.03456152524;0;77.469571482034;40.840565847824;0;0;0;54.624790720613;26.506096120438;170.04382040844;54.096932413429;0;0;0;15.389975049059;0;40.839223701706;101.93385802119;227.6768380987;55.361970612116;40.552920942875;103.86059504202;43.44061164588;106.57676577096;0;123.40047885917;0;0;78.268262411274;26.669525361262;23.389913284676;166.38326976389;95.06861125362;141.89349395858;29.853374295555;62.662372094105;236.22413269158;80.966821259489;67.414321265323;34.0610125482;39.931600743789;40.954070761335;115.44715733798;0;0;0;32.923606153142;37.222287628286;0;237.75416387114;100.07307302117;52.784380682491;0;141.92386899591;48.719389862242;20.765806370888;49.131424001742;47.621111133309;26.96201701602;25.294394394934;49.460855614696;24.345633401859;0;0;112.88206720712;128.95547583332;0;0;24.729320315976;23.265881658146;18.276424066711;81.521592970573;22.379334916999;37.903626430708;56.699949004733;114.14467982439;133.44173492532;0;0;0;0;77.952616379483;0;0;46.211409564482;73.376411813127;0;53.489838046678;15.683086235588;24.913682883476;27.024818186564;31.718579946411;58.274203594403;64.480762386442;25.463716650013;0;52.61517173036;61.730546825492;99.272894627934;67.902835386039;0;0;49.70483964813;0;0;143.08276743467;0;0;79.317012382499;46.492019507972;67.820030211815;63.109530691999;27.968088054639;0;63.710672410439;54.963416539396;0;102.61975291967;39.434432650655;0;80.850017242748;0;0;40.194965419992;0;0;0;27.876612725276;87.641498215114;40.378573578538;0;0;7.4850280233805;137.8228028712;31.006636417103;69.013594793764;37.390355529056;46.349382165142;65.842055535709;0;35.504497269639;0;0;71.56646040389;60.172944901826;0;0;116.51522786524;62.725047033174;76.973512942408;23.177576752565;62.799228522478;11.485917154269;59.311238077964;252.37166492255;84.315722260376;17.488578984225;23.069915276184;60.34218790348;0;84.046435366216;55.166661839406;0;38.489549701063;66.246447472095;38.289230690821;0;57.348986087513;64.609798888068;67.19260954354;58.607777570054;35.163794648393;83.839821996336;0;131.42607177993;84.561529043391;99.614189059466;58.924255794639;0;0;0;0;246.6042946781;27.328807760024;0;0;87.310150535445;16.79912205516;60.07190052232;0;67.840043452041;18.676511780741;46.199186230688;0;0;52.934117494407;0;63.703543314468;27.657522100492;0;0;0;75.06458647191;50.997093683628;51.387708968202;40.505677365843;48.625373580633;133.98794836131;112.35818735923;27.81189508126;0;107.21037189254;27.576536001758;24.560810378629;0;348.05854273916;88.600140143599;85.155014807088;62.373032833585;43.421860869872;58.686245517514;95.075460171227;36.702570000246;17.512826298837;0;0;60.794691158196;48.101949311007;31.617097965754;0;18.505813200316;84.85985222082;0;109.84656746238;0;10.336580986548;125.85098078148;89.351449645223;0;27.558903235379;27.525421444448;70.541180007818;63.803942443281;18.521273751104;21.812132606576;39.514688701182;86.31550874876;31.549052898713;67.48245209616;111.65003705476;104.02923042323;0;0;41.796903895451;99.551316346826;53.201095532972;89.621432069567;29.114290253153;26.478593758188;22.349181872856;14.259625016723;37.121273675435;92.072878338336;54.926506104455;0;0;0;0;133.94768025869;74.356966994565;59.399524736129;111.7950117996;0;60.849982536831;0;76.66077961793;0;0;0;73.531993971392;24.272983967334;41.38063772321;109.60410926716;64.566811284285;54.030035473658;13.129647594372;0;0;69.649240446141;0;35.665189046447;88.202616970471;51.570912905082;0;57.892063229158;61.845314282535;0;27.248715838711;23.082307930544;9.2531593789828;48.681898298709;116.74202303378;36.866753146777;51.126884222775;43.133631635687;280.06764783246;44.115600127089;110.12281032341;29.990034597128;0;41.965624553672;55.104407312013;69.262794278069;0;67.027698612957;63.455412311054;41.240085757059;36.810081167913;26.038715901147;90.032882843788;57.66508715653;0;38.743076060916;90.192038188753;25.7094863857;55.583415606905;117.44794380279;14.162041995481;0;0;43.678992657822;76.435996185014;16.450833246851;16.454155712417;0;48.749827702501;111.35336876129;215.72435075597;78.498644973475;55.102006948935;98.906001185989;0;0;15.463248738111;63.480366960597;100.06506258252;0;138.90059671661;199.71191511442;0;153.02852957584;42.486696736678;0;105.93325949132;25.182805212726;44.47713025772;65.902987608487;0;0;0;37.452300255012;0;54.549719128749;170.02798606367;31.200445067733;90.276033343876;167.86176947992;24.931912794165;289.35054031167;0;54.231341511131;35.527854025782;30.797586169395;105.7537779831;121.97823397928;59.034695015611;37.656470758263;109.98054535607;70.995744833728;42.007434926717;26.519696373049;58.530000449936;58.902059511546;52.073722864327;53.720477709461;0;0;0;0;0;156.60867108187;31.557516138511;0;104.37340524971;29.228615226294;44.781172206656;82.018951237493;67.814949823898;0;68.150507815533;15.604524648991;38.798076479011;282.09953502919;119.57714837439;24.525406265118;38.370648311138;0;48.754111223152;21.971008252972;135.02207013265;80.020559253883;0;51.739723703149;76.390045877376;0;75.207403491084;94.440751820422;0;86.713142483739;193.38223589157;28.987883480717;0;75.584676152802;153.93776999684;46.621709745398;269.26062955352;187.2413350364;15.366370429448;177.38201620331;81.110376078598;45.484197695337;35.798002603716;158.47534194913;161.36446933411;167.6625063594;76.724969741874;111.49698669221;80.429048018434;0;56.043357754007;0;52.464824338436;37.333970678221;0;0;141.00776182555;0;0;399.55329302667;39.656256463234;97.475888768106;0;176.86215001523;69.692435598769;123.82244461806;49.735269458321;0;78.344871853379;0;45.668310432869;187.11876650424;0;220.58043026846;94.435595831636;88.994592071377;0;0;113.97730044121;272.13226123932;47.357627575928;0;0;43.877506813216;41.622178970899;94.358971662713;71.769723458778;59.041549552387;43.674113397794;38.311200999556;35.558627740561;76.08308087554;84.279773906915;50.79291539568;83.667624059101;28.951388508998;33.769116037152;52.202727137034;25.861539524998;24.7476944134;127.63416294321;59.815966618735;0;28.682579237879;95.382798304951;44.909929951606;97.288298099635;0;0;305.25279735889;34.198077736615;26.811598410366;0;129.51932764729;85.180519912714;51.313081098795;212.0600274537;69.473879978732;46.97247706422;0;38.650749806138;67.756273340504;49.723866749823;48.556246347766;0;121.32344892137;36.957760798081;0;0;47.573397989821;62.243617523201;65.318202616979;70.411959428763;58.861248627337;246.93523672247;60.507033934068;46.395410787818;44.089672005951;175.68085677153;50.410155733571;27.400355566698;51.282639207273;0;0;16.149728993157;80.581641065269;92.224324171942;94.149656897186;39.947795329429;44.229738787531;8.4989992463746;19.364872225461;0;0;60.723357639576;0;271.47795626238;121.47057578445;60.454248179432;105.84546298643;0;0;44.776114304259;57.206639123437;35.680382643201;61.869920323995;27.340419743889;69.049073072343;46.086561460488;0;143.81035426177;0;0;0;42.290692476227;182.44119958482;26.086823398513;0;46.706358811964;0;69.395405370396;106.12653170271;21.293817132165;63.489261934857;0;64.475259648491;45.410415701856;16.102183827833;82.024347993853;86.199888932669;229.17619423974;177.43123240199;23.627178800047;135.84168644026;46.00182291991;45.421644626156;29.038880040287;165.17679464555;44.315610497724;0;0;35.640149558089;0;0;84.703091890292;40.31498396975;74.325071388863;171.38688955702;0;262.82432619972;44.657718043706;67.339395333134;0;0;79.278201750698;28.428946307925;46.845480064837;66.887288172799;69.940097709793;133.89732387645;72.524538206971;82.061305701179;156.76294082032;0;0;0;0;0;121.0253145258;282.11412705344;0;0;0;84.445606654918;56.464240172485;0;0;129.90918208546;0;12.865479921161;20.765595682678;191.10652279577;111.12270811753;28.514907604931;55.524303729023;66.86562274823;0;54.38188661352;46.832620201398;0;62.536268120698;0;181.3928724096;196.03311306165;0;15.239945533126;39.985287040154;0;62.424893097425;47.595517676;41.884448211551;0;112.21385857582;213.38633241954;48.268978409298;28.309908599622;38.10380752113;0;0;22.194114276574;114.84816038715;112.42137048845;111.89117100013;57.999462319806;103.31745409167;0;0;228.65744186417;0;70.25729265717;22.652691647679;72.972450512426;0;78.622357884091;0;94.866030707423;76.163877168018;21.528406499939;109.41182210678;0;0;0;9.9060575142652;0;44.925559398744;18.183497262229;64.196474519711;46.619968056065;17.005956188337;27.943377608889;23.482798050323;0;369.22969133422;0;169.07009637882;0;31.921829395493;0;223.91123892467;27.158555879071;86.200339701951;70.885240772163;46.831856862317;0;72.810844126848;33.78548057553;98.278540112841;0;61.007906997241;46.704204607371;52.297008990412;31.260346873485;39.820645583833;0;23.573735262697;0;113.9538346152;56.43783887635;138.69143311014;141.34657364834;16.976960776453;42.902860517469;247.06543826751;55.159058784589;36.526309481259;59.376558708334;64.867353107793;0;117.61423289258;70.450540709826;115.84277283316;59.421918720305;90.777038912105;122.76595564415;95.466612383795;272.55065947155;0;49.763510240513;42.224341923179;8.7248087540817;17.022508729602;0;66.142206863785;69.304190930789;166.52492964958;0;112.66000703286;45.132972874833;34.788221236851;35.049490313545;92.362493944243;0;226.09978837331;97.363724225749;87.570260151035;32.394889029098;0;117.41928042844;83.519665204144;29.803223822421;49.543922549736;60.58318157097;0;0;26.206432499314;28.001233727453;49.253894864597;53.70878061363;29.107241180087;45.412318622389;96.82801114309;83.941292143697;258.10070825322;52.594819885243;76.743918724367;69.07646392527;0;0;0;257.55091570092;0;0;0;103.27562843175;54.098114725511;25.913606855716;37.957417296285;45.839713718535;84.098959065771;75.015176188147;103.48025650048;107.5683822434;108.05551904366;48.537885003578;56.767696545055;0;118.41197730597;138.27885197892;0;0;0;78.955566891074;52.289914078681;64.085923401109;56.241788191176;22.750119502234;51.218169973311;101.58793153035;0;0;22.83777024812;85.534801772192;78.373420042923;68.971700369485;202.23430125486;0;0;27.033442704199;0;75.547700060084;112.40125823651;27.216517121768;119.31660287576;0;51.454026555256;129.92180251489;119.77899453391;42.619038215444;86.716964532368;104.9306592788;49.059288863789;104.5161692754;77.46458706675;25.663645563524;127.89270365327;62.114727012341;34.520025666557;86.575627784672;0;0;98.685997968308;58.828556898262;134.33099726587;25.568997243163;53.918889321495;233.69949278152;0;80.288780361176;51.07084541374;73.141902691894;192.79069557206;27.324100011726;207.28263794566;76.801498154224;45.772563370598;0;282.47310448811;32.938016271612;57.745053898006;62.064279372595;24.033419162906;37.389276322202;0;0;0;0;0;0;131.90318818043;118.48906897432;57.987957660309;51.059739011789;82.516496384955;94.532799716276;0;0;47.715050774123;51.637778667971;87.852229753571;32.515471064965;50.805161992844;67.219388159228;40.852009525996;15.015621144453;25.544294016611;68.976946233202;85.869833820953;62.336400968519;0;0;64.373283490473;75.950039237522;0;134.14620700738;0;47.082504562796;0;0;78.542938591845;13.065025824451;18.118996266908;109.89400477497;88.486894118886;37.861943897538;30.432440081077;42.339579983148;73.926167420624;0;166.43435543828;0;118.75171252656;53.992072096948;24.467370499435;46.185978948748;73.119323721733;51.580603269518;63.275441559043;61.170617045441;68.265013879478;52.817747109835;0;40.484459531889;26.937538213337;21.561037806544;156.05315627887;52.674160889142;50.000859399931;17.15664651198;100.51831166948;0;37.273300580288;17.377404946134;76.059338193881;17.508150282871;54.199226192197;0;361.18879880518;123.78738009144;78.68332316991;72.293700462535;44.068457010026;199.12849974982;47.970577302794;63.108976775667;34.756826819721;73.257694160046;0;0;13.244976665003;33.065503976161;87.883868699488;0;45.603543768139;102.6414737018;0;82.946896684982;136.82855644038;37.074905528485;11.789810259074;61.552088754111;21.418835097763;36.537994986442;20.721140100975
339.16250140565;0;50.213160391679;49.115495017961;0;0;0;54.939118034614;105.40605695811;0;0;102.0847491684;94.187919447505;56.056279850654;0;145.62419791533;164.78561068947;38.86697127037;61.76442943867;65.246833578762;175.60998851065;75.484656807378;0;0;56.59453546147;0;35.900009811322;22.705018147827;0;0;0;0;0;0;10.40397469057;48.958955009721;89.05660414172;0;121.16800244604;29.089148356975;0;80.525735391295;0;0;119.18395958091;131.75268558034;72.978806576349;0;0;38.967716964756;0;128.47148590626;232.74389342836;179.82243607121;0;186.93939507279;0;33.946066631599;32.037428033797;159.79965446422;0;61.01708331306;36.876744030307;0;49.627492809678;86.819394509458;0;0;24.085163131221;0;0;0;45.43164680506;83.681648348137;175.11955861026;65.916861981156;0;0;60.705117058416;0;39.767901680955;116.7395607468;0;103.24303348491;73.940661490513;44.489040962898;66.411038893124;120.53495717509;0;93.687315827614;0;0;144.61846696278;35.19960223219;0;47.117963469961;55.853036701065;0;37.609115918066;34.830119334275;88.544667507661;0;53.577763743965;51.928366129545;0;0;0;0;0;0;0;197.77833139265;0;118.86908369578;0;158.54351922028;27.958804000785;39.541214892572;33.258497579159;56.019108916041;0;220.7573853578;56.533653258434;0;110.96133375171;0;0;85.506037359715;228.29485235723;0;135.92493250812;100.11994455269;120.06959055763;0;55.460094976297;38.764696082962;57.436611654782;33.676711191602;69.871908623516;34.592625888155;61.843919560788;6.5347055116417;72.584289997268;0;0;0;0;81.658536737318;68.332592339165;0;0;92.726416184147;0;140.14653872226;66.867806539172;0;0;0;91.160792404443;0;46.6879817193;101.04369099816;0;137.12876758934;0;98.385510438869;134.74898198644;143.6223648545;0;0;171.421141334;0;77.802674717869;165.6501036474;46.739745039499;0;42.835684257097;0;46.318263135808;42.726871830431;0;0;0;73.75979450517;26.734232835577;41.361835190204;51.101018647399;62.275683768808;81.516024775276;132.24936908269;56.140215698239;0;0;9.6110733747913;77.646884026566;0;233.7339933789;86.369368020769;182.40384014894;0;26.93394904467;60.030214945002;0;0;74.225463386577;101.24510050563;0;0;199.4096499848;0;44.503800687174;47.629088253735;0;0;36.791734752094;35.673281599704;25.260559145925;71.801772382223;0;148.68735129319;111.54671805797;142.45455594673;0;58.256828708833;0;512.61858803344;49.182032104866;0;39.126755035784;29.307551895314;0;138.17329273049;71.45050526491;0;112.27535001645;94.875775471883;38.598064415544;0;137.11180208664;137.90550331624;59.611531918851;78.759878732849;107.81223629861;63.806844956909;0;0;202.81369714364;133.06885945947;0;101.24696541632;209.75965337482;86.978338066674;143.65209093322;79.673057570389;105.13403607329;0;208.76040946978;133.23014469346;0;75.804747767734;32.400298902155;42.262494243617;79.657938641837;0;90.135188685652;192.52851627687;0;29.616410821089;0;24.626913257193;0;256.60976645851;0;121.95771827516;103.31226058086;0;34.602592281532;70.675111979925;70.448540719417;0;149.3327359958;67.529720372715;0;244.56878427638;0;122.29717002196;50.548543093681;70.93444873731;0;39.820042284208;116.47838903791;33.735869149331;130.70751110185;0;132.81224464283;84.589576678231;0;0;34.655450260522;52.622444716956;68.953516955902;43.581282188091;60.104810376906;0;97.227146363872;0;169.17126149712;75.102684302371;0;114.51417686402;48.682596030481;93.581617678627;44.418123506014;107.4610400794;68.734047396623;79.4880044624;129.6277147318;0;60.136381884257;100.18671618664;153.50276915198;313.99892564773;0;273.75620261214;0;104.4144910038;0;150.1398852982;74.784436250152;103.64959332459;0;42.865750257396;104.12168497973;129.90315454213;0;15.254204217133;111.81005167978;137.22501083401;105.81822026445;0;0;107.41883426103;0;37.525114461644;63.355889372694;41.548367393431;90.027457028158;33.127531981629;40.11157120744;50.413052709641;171.41203856967;47.035965255798;157.57471789891;0;0;118.51927868235;29.808351964637;69.387097322622;42.818004710123;0;73.619871738072;154.1240032376;0;29.697518872127;110.86198857574;89.976537183614;69.361713142208;77.461003178212;0;70.810690438203;134.29546683764;0;238.13504467265;0;0;147.82408264512;147.90400213612;29.502425494459;135.63494926549;168.3574936785;445.37375802464;94.077073845029;61.468752224464;54.669549012774;0;0;101.1014900783;0;0;56.402749737326;168.92892453674;83.059722332084;344.70887040306;0;170.56426658611;87.233697434923;64.847715479751;0;0;74.791842235996;64.956265331913;105.90288920347;108.23889555084;0;0;38.420077841561;68.013204007754;118.42755264083;0;0;222.12123449681;123.36955806074;0;83.146790191564;23.371000885447;206.79116241291;0;0;114.41102897421;75.891451722487;17.595586739242;0;40.155388129339;28.380575002927;56.014992019483;47.347547796336;108.69664938212;60.769119865206;55.258101285614;51.252254821945;45.308226662604;156.39214837026;69.548321516685;59.164001673611;101.75385928451;0;73.263139239039;99.454606991544;0;99.25144596412;0;53.252243634469;49.213065043464;100.49403737937;45.150084624258;0;33.720470626994;63.636664754444;53.130693749123;67.211610020844;0;96.148971278155;105.0043545234;0;70.689736728475;0;181.23508264375;86.360838999481;0;20.574909601532;39.691226014486;0;39.675519222235;187.26455553564;51.563870540559;0;96.84519622628;129.41687338997;77.083599391757;52.397873738478;63.781374170709;72.335992695197;0;96.549200248106;0;96.676238098288;83.129338957586;0;0;58.465052448214;0;332.32047570838;308.78978692451;0;94.265477580194;101.00541325739;0;42.91479584841;74.379883001635;56.284614091327;84.613886471533;291.57327572377;133.06526139088;41.049520695686;68.128882643359;0;59.646667825456;63.051933192212;0;349.96426474053;58.603044319024;38.011999103263;41.667264143872;0;0;36.321380821197;0;98.754180874479;0;0;63.181724151163;98.847956038229;59.404343918386;0;0;255.06174920018;0;50.616351324487;0;172.53844217714;67.285108951866;0;67.670653073569;58.344626999311;54.031878985103;0;57.09208425431;60.458366871595;0;67.381424131897;0;0;0;159.56401347189;0;0;0;127.9894596001;0;92.278248057145;72.277705139807;50.877393499545;0;25.495866781396;138.36468067933;13.224498294303;107.45881630243;39.362826326645;0;400.04523842992;0;115.00941082828;0;83.641968645153;0;0;0;90.65726271026;151.74156762885;127.36540795599;5.8637902747506;27.421092454656;52.844489916829;0;23.625798032528;0;50.531844970686;54.465238965757;21.258988518321;0;0;28.776107310106;0;85.123798812036;40.125166400249;109.85194564195;73.270980843432;11.22804612963;45.414686063132;47.854285798856;81.638567202485;121.2824887089;116.39830321345;38.039074161115;60.479707002072;53.390875582786;73.740222054939;0;0;80.925501454778;26.115107573438;56.840613702832;0;87.9918465084;40.107825057521;62.152532339592;159.87690548417;0;145.12531042419;54.980641438761;61.309727001559;35.322019774026;61.527802945817;41.962926474962;58.796167814088;62.037362108736;117.69314032571;0;0;0;112.64322538509;78.424292537856;93.284655355987;43.292915101827;57.62483563544;61.926237679156;109.80699680476;107.39286743036;154.26800459269;101.27922466118;105.83736152236;123.52548242799;53.266027115509;130.49973727165;0;509.64604758318;63.343398636163;0;67.597107128438;0;0;55.02935328313;157.50506692441;0;59.003452676333;36.893058142929;82.341394015664;0;58.542474608333;0;0;0;0;121.82846185667;85.83575307322;31.599032115938;65.94760723915;0;83.342303524236;57.504240800456;50.859163413609;100.12909639955;63.809575969713;138.97549807296;0;0;0;25.053904119863;0;0;35.623558670437;0;26.052015488751;22.214256599815;36.060113027164;0;32.096518269929;49.499932433293;114.79909816715;25.566155536978;89.528168134434;70.891774084722;28.358822962518;91.669613169358;34.155058461636;123.33128355726;0;21.439966488673;33.837392707886;0;170.87688844453;127.58646289595;68.285669646994;0;0;0;214.01071805547;0;0;321.59990426742;0;0;61.466511434782;0;42.529537083583;22.568701464297;0;0;84.79719047954;25.435676966711;0;116.86087120803;0;63.846443596471;0;47.739026707763;35.814787470268;0;135.97549117295;0;0;55.534516409344;25.717663332728;87.802768607561;60.836148298956;137.59354850927;67.583627720801;493.26876251727;74.684778598623;98.060015755635;0;0;103.23615189892;0;45.229848497505;102.32694377397;0;0;61.615417481268;0;0;22.969452337943;83.631682261582;21.958255492056;60.289558763436;0;142.47464078204;281.6669427056;0;0;49.797970808076;35.655984542759;57.056519067395;89.244112206961;53.816024828195;161.61461374262;25.229738920715;84.454644256763;78.448701024771;372.0944535406;0;0;147.3564700497;162.6387057766;89.061102596517;175.91054595415;0;70.63714430986;89.146211184774;0;0;16.817956436263;34.48658793444;47.924541650452;46.097574074395;0;47.809486503545;0;31.385201642628;50.274383921835;34.716312932379;0;50.896022384355;0;47.187100877194;128.97745496858;193.46376597019;124.18233268701;122.13393493912;91.896061267753;107.76802625361;113.6407247398;0;0;114.33923444598;65.16733019528;0;114.78838239864;52.56600903957;0;0;0;42.018634454917;0;93.035276850539;0;64.084538400404;0;104.07935616286;71.692925915391;68.490894874335;0;0;0;0;0;0;29.113149283249;126.20743395415;84.609721430175;0;0;124.10378213318;84.713418653856;165.45293557016;0;203.67645325852;64.086001513454;0;0;0;0;0;44.286243467191;0;68.296859077371;0;84.938141392699;0;0;33.9173408751;0;217.70049213316;54.717785495588;44.025197017896;65.068265746614;36.379852377084;53.68009521959;13.3113974532;0;0;54.557554286185;0;83.92161289045;79.837234338941;0;162.14133691602;101.65969387941;183.63279204691;24.486141930746;80.103316249273;51.873214886759;129.37149305384;0;103.12535571428;46.259838749916;51.852428904041;0;91.78419261198;98.0680385161;0;108.37128548281;0;74.026037370352;0;0;0;206.77762160427;25.400163134149;18.290205390137;25.891702339165;0;86.34478269179;51.073997449891;0;50.169026772019;60.914202033696;231.41286712987;0;50.77714959465;76.9055575161;95.253588270169;67.605437995762;89.472630765673;82.494147440187;0;203.89412645269;0;64.439884840211;230.33244275996;56.690178744332;68.519524391158;31.089039028937;187.61698587951;36.539032218456;53.259143331503;51.044869232125;98.700905639797;0;0;52.38460752834;37.422013953181;122.95875303068;35.168595716592;61.923938597121;46.399443521553;99.434777578547;50.681103712807;83.016473607422;0;0;18.983966506636;0;112.11948887553;61.721365571569;0;0;0;118.32475287826;0;0;29.332712625641;165.01031169446;80.500762935551;85.850353565477;0;103.38197090268;8.6668315907061;0;77.979944750793;0;86.301870695523;75.008681143983;30.499219101984;45.213463153333;26.732973519129;0;166.90349242612;355.74009155784;0;16.3051645295;64.893048491083;44.819432972886;37.364687928779;0;79.374337688012;91.89065001898;0;103.94607994036;46.05929111247;52.749017565456;0;0;28.502363222814;0;97.846817811133;0;0;67.30727554994;196.57622633963;0;263.12209373534;123.3141624989;91.561283724246;28.785380574537;0;64.46150725101;103.71578642501;32.963496930871;225.74203451845;30.162414118921;85.392557804366;48.873341613839;0;97.577848133967;0;39.412598315064;58.26849181407;0;0;0;62.093338075017;0;51.38438051066;51.509681964531;86.633522995822;64.945231977399;60.256093810066;0;75.444366050957;23.90086536719;22.138870228819;0;0;39.111476647297;42.915690516892;0;0;0;0;62.204152840264;121.12607768233;76.668951757385;97.086193850232;109.84627349742;0;259.24268245395;0;52.773653019049;76.475252599173;170.87844751983;65.64098828524;0;65.660761285178;82.823678923449;6.8479021766153;88.652247558351;66.715847375076;0;0;18.996322324506;86.262805975033;0;0;0;36.976984959804;0;39.536854764211;25.004152208837;59.40479443735;49.896279988967;0;143.62805268543;91.24028465755;67.448276433123;66.792700750995;0;33.732583333154;22.353682773432;0;0;38.415191376783;26.833413303137;0;125.38201590836;43.814125448923;0;291.50422682907;37.282486983122;64.49137555278;45.325090891894;59.349984323136;0;363.48782364723;254.77757339173;73.950351017867;82.170131157005;100.11952289886;0;85.07997948103;46.00543247506;48.420458962879;86.495477777292;0;35.122998783418;0;0;26.089040224417;25.904997189814;0;0;60.563828633826;63.152747853891;63.172740455129;22.396300157395;16.548120454706;104.6975558383;70.66111098893;178.13132099808;57.289898728825;0;86.707471353201;37.694687652997;0;87.044700686033;0;95.507452131297;0;0;36.215429294851;0;58.514399620535;58.078270709073;75.457493341087;55.844087813632;102.61996269503;60.214056792929;0;90.875182091963;43.073947821336;61.914672913946;97.280275892225;0;72.658574811843;262.77707121444;0;0;0;0;0;0;158.86648320506;0;0;22.488925080887;0;0;28.084144701217;0;115.22696423766;13.875985404468;48.74059692946;0;0;86.492636950769;51.405548086506;89.033613312694;0;78.056840871328;105.27351839223;0;0;11.772822491075;0;107.52517304299;0;0;67.20972102979;0;0;114.99894031925;102.3414810802;65.560278748088;8.1167292975643;0;63.031274198374;0;0;110.21542239803;81.993190607773;62.215394950689;75.447666896162;0;0;372.65999112289;0;93.664324983452;0;0;0;0;0;64.767005225004;0;0;0;53.078766077736;0;0;0;0;0;0;0;0;0;0;5.0621299023307;41.594938846751;36.310877834251;0;43.691425543933;59.174488247965;63.804329904354;76.96211773296;67.494151530287;0;63.552549656748;44.057008009245;0;0;0;76.671654961047;13.160731098734;44.981700274943;0;98.036861806186;63.823601490072;64.683964718622;92.539006778242;78.315315798932;51.259193355608;0;101.58696584259;0;0;0;0;151.66778334983;98.971921876965;0;11.761764417212;69.248469914013;0;36.194405000979;0;0;0;74.941025865151;10.140165739202;49.960336739847;0;33.677919794466;38.140266397145;155.42781227877;49.981738633851;0;50.082944408773;0;0;38.43052815698;0;0;13.112914231374;0;0;0;122.45082421085;71.00934166823;162.2488641857;0;2.2184006860571;0;0;47.532314268547;19.546090849698;0;77.404646790813;28.066687046332;91.622108125307;0;0;0;0;0;0;0;82.336060268938;53.175501440685;121.05391343419;0;0;38.121896740632;21.175921909729;116.76418064829;41.004723780148;42.416124712302;74.180372628803;0;0;0;0;0;67.550405237055;0;0;57.724714912816;44.764646603614;44.627634873315;83.646208411571;0;124.24640120631;14.214865184886;0;33.545577372624;68.491471009369;32.076973238848;23.226099405004;0;0;21.264195701466;0;107.34288842718;0;40.884809090425;267.37343337107;53.544284315374;55.918938048199;44.086133141975;0;0;49.158233405798;0;0;0;70.777511845418;38.819811000549;30.672726750431;30.10373555469;23.70971090879;106.74911337124;0;164.99800929749;25.547623825794;20.853096696516;69.158930018169;21.43319093269;42.306484867839;0;0;49.523993177289;0;133.74657684778;100.94664885435;86.012050368416;0;60.102972571339;0;0;73.1884337664;0;0;70.032527152264;64.841812286368;39.169629456515;59.540125358186;56.291900133679;81.213156006405;0;0;0;0;52.342969938195;0;28.002451774743;0;0;0;22.042718820671;0;0;0;22.765267159585;0;24.747840433334;16.229278257346;0;0;66.168949312658;0;68.171588868224;53.695175136462;0;0;0;50.690937110224;49.207536492271;95.377954350065;0;52.996693649018;37.145170041455;60.387681423877;0;165.32137110228;51.834318678368;14.652946670773;50.288799176723;61.70247788796;141.09098543331;109.11089279425;0;118.10251428486;0;27.44062226571;306.62774497167;0;144.85115104225;0;0;0;280.21069938014;55.834164288698;43.815686897439;72.2233981362;50.648458967544;0;51.837655263722;32.245735816386;0;0;0;0;0;38.128888164163;21.0451542497;17.047722940632;35.326996328918;0;70.002718257292;0;33.452620627968;0;46.683437047684;99.649926332662;21.024949381676;0;32.9836755146;0;61.719603086;35.813015939808;23.699781131372;0;0;0;62.325150602371;57.516240807521;0;55.993833234475;0;129.0528376336;44.783939724781;0;0;217.17159186026;19.348077450956;0;59.650816496806;17.393613148032;59.663440537751;37.979165413633;0;0;173.80452551889;0;137.8552526158;64.723996801586;70.424657317313;0;34.260929481924;0;0;0;0;0;92.524299678021;70.592906297402;24.376022611309;32.397343973345;13.985557508006;38.355336846853;24.602804643026;17.42632871749;70.632979757039;0;46.82996568718;0;0;101.77076984816;77.268710816863;0;0;62.881246675457;0;0;195.5961160286;112.43961900424;111.2757833023;0;0;24.863441824319;0;0;19.851110967132;48.096462402665;64.810155347117;32.939562406347;146.63122228577;37.46607080454;85.372431823979;55.420797449786;41.425607887586;36.516515820703;0;0;0;22.659933499831;24.644102730092;0;0;35.527306075453;56.126792387924;0;43.797310763682;32.16294596812;22.068353029044;202.69558973981;58.577926658202;42.329802199364;0;95.623291868415;23.892667998325;21.084221261384;41.929226313682;13.552185055162;34.140663439366;50.797601701003;71.248110700939;48.66587666597;129.83276854807;0;52.791706991219;49.497925426024;44.320927083709;0;0;42.390143952804;85.095602014742;27.664572527326;38.12638596498;16.245970944991;0;29.728743986926;0;26.844182868416;196.02182712324;130.65867082854;106.41044947257;0;0;0;0;103.08951568153;23.903735687176;13.143334128807;129.7640009889;61.741127719685;70.693605427444;52.214069638611;57.92081552784;0;0;0;53.61710798188;78.778521805832;0;3.2435909223157;0;0;86.273717701523;85.492314351611;88.296487995849;162.28428701018;0;0;46.071583330487;0;0;0;0;0;0;0;71.476637192573;48.191769743907;42.072050489149;0;106.74461122258;80.820674684339;44.30553465192;0;49.802042970292;0;0;0;0;0;0;22.375466536969;271.27960760751;131.62307151144;0;70.4164769353;74.326133976025;147.81020863682;52.41540719147;49.793335511359;0;137.98531924937;54.281791075275;16.432207990191;78.701467678364;67.752543872374;53.312462088095;160.42123468662;52.647744779437;0;0;0;0;0;27.987191708067;0;89.512207771516;40.462792618336;13.349293641006;30.883415203798;0;14.246480823388;0;56.531079352497;0;0;60.308251670047;0;15.238277279231;0;143.72050453211;62.017206159768;17.930658334604;0;0;75.515905034967;0;49.381220209181;57.078597695817;91.339626750389;78.72814695917;84.146040922666;80.469586683523;0;13.998401262012;229.13320401489;102.84280554006;77.045745094263;23.097310552526;0;0;0;0;0;0;0;35.323709666526;0;2.9975105252726;48.002500058402;0;121.15929141106;53.380068272003;61.07754269822;32.76837712262;0;0;0;0;0;0;0;106.10615218666;56.46805103598;52.481666230164;0;50.602309633769;98.958138734865;30.899608040327;0;70.623439751932;75.914546518573;42.368581820714;0;0;0;31.755577629251;16.917937869202;0;0;134.73591973105;23.066200072226;31.314263651117;21.913758223963;0;0;104.15780056727;15.24466718782;82.32136537862;0;104.01196387145;24.467583348502;78.894845900037;0;0;33.666552684565;64.347053802388;121.86958941253;26.01180020408;0;0;93.420330411653;112.39787580567;79.691637895643;0;140.5312467275;0;0;56.029939698313;0;0;66.329082280131;82.542546065497;0;0;0;41.352876935507;0;0;0;0;0;0;29.114704393926;57.19422975557;54.294844128683;54.214496980706;0;0;92.706316937532;137.09316736584;42.55363508644;118.09951287709;76.705300105566;47.238989365502;76.369228127608;107.62471011308;0;75.10986836717;81.415989131011;156.38736933997;68.383741654479;37.108123259917;48.758177184426;0;0;60.471315141397;67.921238002625;74.282549867498;67.156767158028;88.653503027691;42.971584741607;0;131.81588095486;70.217332536584;34.701379026267;19.421447651462;0;0;36.12089259006;40.466477795195;0;108.56562299457;32.80273784834;56.666571307805;0;57.648679200814;43.132735007792;20.146460213174;41.934286217752;0;0;94.062919232535;21.192796341355;0;30.541369657817;82.2603288195;74.062668187845;33.816035402024;0;0;82.856323562849;0;59.361565603572;0;0;0;73.444913947839;0;67.045198573433;46.503575286838;102.76989365953;0;0;122.06864514789;0;0;0;0;47.234093349679;0;0;120.38484132623;93.076831851371;0;40.264252622739;0;134.60790833562;54.724403207682;58.550158894716;76.351830702321;0;0;0;156.43174532134;112.77674957403;0;0;51.878058418154;5.0959428463963;79.04938469726;125.93162834547;46.505119982535;78.965039403396;45.497118300656;155.30230938996;229.73406858635;25.66283780398;73.952698949736;0;49.49380911101;43.143760763669;0;0;73.472669633433;88.14385247066;70.229440156874;37.928928619825;0;79.326269748851;60.043028894944;59.471095555164;0;0;0;0;58.723971901396;62.312984780116;60.236340848639;58.172162664647;71.941870259943;56.297170842854;48.018648396214;0;76.608212804788;112.41325401136;98.517725954975;115.31045858823;69.599089293343;0;83.327938592059;0;0;51.27287739479;68.232907802566;94.96915661767;99.128662820014;0;0;0;109.05481418048;0;0;31.457338478386;86.610021666199;60.608731905598;0;0;86.416218864319;294.21304041823;24.836788590166;0;126.87406583878;237.49940910481;48.850982563193;0;51.16975872622;138.04892454547;0;0;77.161371814496;64.35783393195;0;0;0;32.735749884046;30.308866707871;0;115.76653086153;16.524983592495;78.861202372488;75.826464962846;0;35.165501968829;125.42772250914;0;0;0;64.765865273053;138.16543827335;0;45.653206680379;0;93.333910463682;30.371101814944;0;99.922793100544;0;198.86593533133;0;0;0;240.9771538296;62.041476982656;18.25575353569;0;87.286382733965;107.25904469094;47.854661811268;81.690468763639;0;344.15545966034;73.222299041883;43.368412212805;53.091554172436;0;0;0;0;0;66.509583126319;44.961396274042;243.98288846382;134.33618638094;0;98.196351154106;173.47358981313;40.188968815479;67.782861705066;26.712998109718;0;13.788860262172;43.019988417746;216.10043470295;161.75889698055;52.662125761132;74.516228253668;0;0;0;93.093205455495;54.273956212175;18.269815438278;87.771563130953;111.31390043629;131.95398476845;0;0;189.47888122914;94.734390439948;0;94.366791485624;0;0;0;0;0;0;0;43.791530552066;0;88.148410699532;0;0;91.679773728703;57.55040376438;55.660540847352;0;223.05923052403;28.648441373092;0;0;76.827665186358;42.491896143425;0;0;35.52093225103;20.901182840373;0;101.27001076113;91.485265540589;0;81.42991198355;118.17206201339;68.59043913113;23.650147468528;64.424418245341;33.338515238008;0;0;0;22.601617186132;28.033162349474;0;53.366994682752;0;56.023837082964;0;156.96648584568;64.680621528453;88.450633931104;66.47952878471;78.424547015792;112.57128189208;67.59171372324;0;73.832020051199;25.691069088186;0;0;104.41130645914;35.74255274307;42.664484238622;0;59.46759602642;85.54073273922;43.223538693011;0;0;87.900413655685;143.92417684476;49.408391985524;0;111.473621149;31.33197254372;41.655322379156;70.840708953382;0;0;41.617521190928;35.055523902556;61.447049548259;66.103817363734;0;143.59864143945;0;0;0;74.716320227514;41.974649339238;53.495459522836;0;121.35046947985;52.896791543808;28.960198220974;254.62760035644;115.90049647158;32.164007769251;0;0;0;24.888541457432;89.406783300701;0;35.924469865546;0;201.32380341575;61.963271628694;169.45904905901;55.407452507783;0;134.46789805389;44.553050812525;67.113490234012;79.664351301187;69.152851053914;30.995495880517;39.11657550502;0;0;0;32.549120473452;23.629462148687;123.23641250522;0;85.911597273782;68.881564152395;0;0;211.23563357956;57.960869251318;56.442704911222;82.38140984119;62.545065231802;74.429236988654;170.41237497326;0;133.61828013708;0;0;0;0;0;0;66.46524384202;148.65014277773;68.688130834138;90.454628183381;99.089010079329;0;74.364008515368;0;265.20530696864;43.045586106824;0;0;0;0;0;10.360648315282;31.663526315568;0;0;118.70089746518;0;232.3858266531;0;356.53403468411;256.4673882304;65.209148330732;91.15298341994;0;58.301455987761;21.174090064682;72.991371542252;0;39.633309788784;84.874718590504;0;0;0;50.808317870849;134.86780623954;0;0;0;38.844204723943;0;0;113.43069390591;0;122.04829069535;0;17.637753749467;63.521117516225;46.982712272181;0;199.75965791176;57.936210504417;56.351997487183;0;0;52.864245102129;79.623186606791;53.36112268418;81.764420305757;0;0;0;0;0;167.46128277201;43.554313213741;72.027025138195;85.911527951517;0;0;142.49921033196;0;57.415312792545;100.37102858586;58.724132319407;44.74443131615;0;0;53.670619985687;125.96786613187;57.585169529885;0;204.12535473882;0;46.101267662542;0;19.910191097171;0;113.95642127662;78.128636121544;83.29769281139;50.726041335056;85.489663490391;0;112.665253247;98.023097254368;51.06143850367;86.607799072884;105.68294974624;0;0;52.887714080296;72.486649294822;41.426439412303;55.411739035566;0;0;68.673751318214;168.17491562413;192.99440269706;82.699607262926;75.230920489714;0;58.083741287508;0;93.408850793628;18.781272599401;53.47145608805;33.697776807639;35.595087828489;170.14190678939;0;48.667287559165;102.51125964351;0;126.43512215107;58.078563179917;41.025721736309;0;0;0;157.56680072735;94.201815270917;108.80069624845;0;0;0;87.605569115856;21.186754116393;83.82296192152;0;57.481092968068;0;31.494756573186;0;0;0;455.85467312024;81.709455650204;63.733228362642;77.900004610127;44.289810487116;89.021215093547;0;62.896850220213;153.51956516923;89.977689983365;59.938369556254;0;85.949559737245;67.192512607845;53.645802880358;25.726889487278;0;0;0;60.610137723531;74.536617398317;72.072083445935;65.540665451781;41.258807886337;0;67.275476323835;113.07953378438;0;0;122.29400443375;93.151370923354;0;307.92576300027;0;90.525321855274;0;0;94.910367356277;175.40463876503;69.750868732384;31.439302435244;90.132100434996;74.324474095073;19.451459919974;0;0;133.53316416422;38.754089108487;61.507002425169;130.3804069017;183.29032015637;0;0;138.42604590682;95.224092088645;0;0;44.470861506168;0;0;0;0;0;50.843793989616;56.534559651927;110.38255619924;116.08294526226;14.537005330542;149.10058756345;72.85882233761;260.98856332391;19.931214774658;62.741796126909;0;0;168.60188735476;120.48978934116;159.74619558573;109.69718585347;124.45717534305;114.72808336637;4.7911597813565;0;0;64.840872511151;53.456111922336;151.71701991591;53.221040373637;0;127.89270365327;0;35.871343397276;115.91286658374;84.170684234167;0;63.26477369754;74.820785957984;0;88.035028482789;68.526397185486;0;24.344296282338;124.83926214695;102.47548720273;148.27406123935;83.344196185548;0;129.47566534435;157.59667421247;0;0;0;73.884491401419;74.814346559681;91.027609746473;118.1793694176;0;0;0;0;74.654300683474;42.643832339188;0;291.97987286543;106.92915980609;109.51686063073;107.81034676793;0;0;126.93474987917;0;0;80.195035052531;50.812552977712;117.49908862112;74.586301649069;57.893137969597;67.968270921512;0;52.887481978053;99.579394209904;199.99361296364;165.57336541836;58.994186943399;53.010093540019;0;96.407170549176;0;0;230.01415229218;78.242562127992;0;96.719595927319;0;57.921614488398;64.872477705624;88.4147220235;85.389852824725;0;101.31924830206;0;0;0;29.042236519431;97.248038014746;14.96870325965;47.5012218995;0;100.16236398524;62.429364113292;48.538670256187;0;0;0;43.644138401285;0;68.248726340767;37.327731524196;49.441690142593;0;0;43.21682319994;75.489244652713;0;0;31.353423429301;54.905204989381;0;41.858566193532;0;19.78783969763;53.252194695635;0;84.947918963693;0;47.182835597307;117.46344086366;0;40.559926646833;61.087756228601;0;43.215710910043;73.759936975785;0;0;0;23.175662816431;63.770809171706;82.217915159091;53.482453718358;0;105.14677659344;0;62.391331662983;45.790772226778;0;81.824523983721;72.931886812094
339.20065929061;23.261910391715;0;29.995534457397;64.110250163407;0;94.426340553767;0;0;0;0;22.658134917955;66.038056607782;0;0;56.91910273848;0;18.373477327811;36.904887299454;84.6797507345;0;0;0;0;0;73.786744329488;0;0;0;0;45.035611417014;0;0;0;27.687997160387;19.931906584985;80.632330776963;0;0;6.7945456016292;8.3509725051914;45.083070166253;85.401677630492;47.394460365052;0;0;0;37.307561647663;43.299327516396;55.535623837526;13.199724133717;27.665889291695;0;0;0;0;0;44.767799282612;56.859219123045;0;52.716138333878;0;0;0;79.610769715526;0;0;0;33.926412582688;0;98.892950363663;0;0;45.273079282098;0;185.90036356483;0;18.718055807955;0;7.3499066915139;0;67.462560230563;0;0;0;30.112669647377;71.791890658451;30.212417464252;28.867500889815;42.756627357569;0;0;60.346308824542;0;0;89.47235261109;27.369579238129;0;14.184009431956;117.74429721852;30.731998000941;18.309454337723;0;46.467645088144;12.70214126359;0;0;0;0;43.829530419293;0;77.597240067929;0;77.214105648542;0;0;38.802639197351;47.847465723397;35.57885787538;0;45.638091365441;0;85.537875364935;20.09205977215;42.278048287752;0;0;59.8542261518;45.185820518374;0;73.889425520404;79.994311028393;0;0;66.075503780354;39.72779412229;45.420584111941;106.57529485535;39.869657783266;42.716651664919;54.238114937384;58.948489302935;0;0;122.54660700909;42.034206461879;19.283294097862;0;14.726851797234;0;0;100.45361753283;144.54801725054;35.976314537898;23.780068230896;40.583400790743;10.320386718628;0;61.19012092901;0;35.563769468492;35.724285898828;62.356647803535;36.086517786667;0;0;0;60.398647322675;0;59.143165658019;0;58.479609329734;39.078161619657;17.948543961795;75.841850441451;71.579579785727;0;38.290252541233;19.658332609965;53.040254686053;81.776078933598;0;0;62.286048693255;37.937149452391;0;27.51593311783;0;56.994944151819;0;0;0;35.565238082712;0;37.070125277199;0;0;0;57.514724371288;0;68.309079279247;106.65447279754;120.9057239438;73.813167067418;48.890203743557;0;89.062082796754;167.5515529157;119.34927006525;0;57.459084984248;32.811149685906;186.30919639129;0;35.051585135441;0;78.949950957771;33.177370686958;114.91956343469;0;0;0;0;0;0;0;70.750480175134;60.298096134293;59.036387023019;25.472918937049;0;0;73.031268655726;0;0;95.433868268776;0;0;52.523251169697;149.16966344708;94.864036835329;86.098867432955;89.735933206627;64.284798851718;0;0;87.635548148487;107.98210726629;0;0;83.783309824999;102.69731482571;43.491000007305;38.799890489669;0;40.772757690309;0;48.750880013145;65.087418317091;0;58.853707499483;82.851226338973;32.177098367639;0;87.250862647711;0;55.999357966613;92.926854242981;107.80206465984;0;14.76673488931;107.74774724225;27.266088959639;51.242738771076;0;268.91038926983;56.168292400656;94.972983064204;127.53615130239;0;106.81087218683;154.58130681188;58.824762476766;0;0;62.433219149867;63.987430683542;0;30.214563991941;37.625236803976;58.059996997356;86.960587010427;0;74.982459311377;109.60713126658;0;0;0;38.506055845025;0;60.483219287615;52.115949949926;40.069873584604;0;95.250984852411;0;57.922768882167;50.628327117573;0;40.873791742027;0;26.089420686163;0;101.17676872973;0;60.572409817604;134.73116806769;0;0;162.59352543138;0;0;0;0;47.254654426362;137.85059205558;12.599046722682;53.699667004466;0;34.363611803032;0;0;0;242.48588847864;78.305304833998;0;0;0;100.40426480906;0;53.483566345569;0;0;77.476421668654;30.375240842676;31.676562085853;70.821599528817;36.384136820501;49.69236050858;36.047327926946;59.27332174839;92.279401347884;0;0;52.416209484816;64.694695020396;81.701434332223;63.088883873338;71.749088973719;102.65676378966;89.006661651173;0;0;47.846002627315;59.013986314081;33.63340207822;16.888069286799;96.776978525451;54.773644129751;0;0;0;0;0;30.512844499721;0;72.920112681065;0;0;157.0257392963;107.71830426642;105.97615037879;0;0;0;0;153.67426491901;29.925953134934;0;103.4050411851;0;0;0;0;0;0;133.39440938259;62.275682668035;168.98539514405;89.42502876043;75.627651779298;142.58820376415;0;0;0;109.79530865929;43.769262866234;108.59887140125;0;60.904127441515;0;27.837233613705;0;0;0;31.651708532589;30.60024421845;54.418318455052;35.467418982004;22.275306648921;0;0;58.720379216533;43.505552100296;28.25801028532;0;0;16.618494003954;11.194090499848;0;0;133.41929041757;0;0;0;11.523160196604;67.723731150234;63.657427602079;52.010537532219;0;0;75.440678482164;96.973941282367;70.115100059331;63.912453123672;0;30.566757546772;135.20807573762;217.74263262799;63.321548990699;0;66.017246420906;22.532184408146;0;53.699028494034;0;42.520538620264;0;37.352875884984;0;35.09787938373;67.152537674763;0;124.84303702376;21.242862159315;37.933850987362;37.237261122093;0;0;39.730255911593;58.541544564617;58.666198800042;0;0;0;57.629387674162;13.936389178183;0;0;0;0;0;0;58.908960001715;54.734793433661;19.121292042045;0;96.012763593053;27.913349351175;71.5258635361;142.16657501749;0;0;41.049520695686;0;0;36.683422827278;36.837781536806;224.57669370928;0;46.253297404876;0;0;0;0;45.576348049675;16.312299161595;75.857193804467;3.8877587260651;0;0;40.162713121284;77.091652333184;69.239838995582;0;0;0;51.876509448748;61.273884590623;71.422890017514;35.60307629854;0;0;42.471456418616;97.404407694234;53.49419664454;88.591165222205;38.066379141375;33.124506910479;0;0;19.080625537238;0;0;0;124.5570645888;0;0;0;56.496886565599;0;70.306301049534;0;0;0;52.417102330145;0;35.622467263932;83.887385794213;0;0;38.157327891626;79.563643172872;0;0;0;0;0;0;35.967794122968;0;19.866301676332;33.860142332767;0;47.495160993227;0;32.68344101315;11.933395054295;0;0;0;0;47.926004369502;0;26.619622587482;177.37561865122;0;0;50.434616819678;0;63.079737639684;27.41316525612;91.006880698202;102.0515597349;40.425078309479;76.786877242659;95.270213895797;136.38166992974;0;0;50.469646096982;37.009555144288;0;0;14.494412025738;0;0;0;0;0;27.340824203398;0;0;18.831008556631;0;0;47.214108619034;224.38971780492;0;29.376781228953;0;15.232410666007;0;0;123.87236565429;65.698394289053;36.474352085496;0;0;0;4.6419895404542;0;0;0;0;127.41151189579;61.046961223371;81.557724464942;0;0;0;0;0;0;59.003452676333;0;43.58115936192;0;44.83316093423;151.5078375539;0;0;74.490806630282;55.596321879038;0;95.939230038753;50.94910628719;46.572347756047;27.780767841412;32.976365577512;61.51757579186;0;19.904778175627;50.236525688644;101.38533721029;0;0;0;27.716037168412;110.21918520137;0;0;4.2142966231804;0;0;54.446151442534;0;0;0;0;50.729682634911;81.688918033498;54.986825744225;0;0;0;0;0;0;116.6405534584;0;0;72.743487843533;0;0;0;0;0;0;334.089220938;18.73013286584;0;34.148061908212;40.250564738452;5.9068801504976;18.968785893305;36.880677941991;0;0;59.186863711002;0;51.247956808837;34.363113215821;17.503074880029;49.685719675076;68.944531874828;84.863191425151;62.68352737278;68.654292111833;0;0;27.673765752804;0;44.400263670869;85.235673017788;47.242420089019;122.49532524395;0;122.03395195853;78.569826288677;123.10124982614;31.475202852709;60.283884320535;0;0;0;38.948730173989;0;0;0;15.265813766673;43.040889661287;27.352479610258;0;66.133954766014;94.333465007709;0;0;0;0;0;90.188666784626;16.03998527999;0;28.776624387299;54.03528119054;76.472749026764;0;0;0;0;0;54.897508449888;59.018477719485;127.68453994705;96.561874867435;58.379447547343;0;0;0;0;41.368306636324;0;50.69703579552;0;0;61.19012895265;61.767122591827;69.271623625514;49.237798686333;0;43.147724467122;42.264533208061;35.348095352757;43.828019119834;0;98.881480384765;57.231857673142;0;18.16550048316;73.788397922984;292.37662190338;71.521171820491;0;0;48.496617819743;0;0;59.115767354404;0;0;0;0;50.979042690262;0;0;0;0;127.47333988754;57.876095179675;0;67.898665084113;44.542139848516;0;36.702506953277;32.281586185703;0;0;67.585515057836;62.002362000419;27.016982488438;0;202.31709820425;68.206759872039;71.115735464366;190.78455426261;48.41817454672;38.399709408871;52.527300257873;95.961764089635;0;38.665791919859;44.212546535376;0;32.516687218188;0;0;52.524965596864;0;0;0;0;0;61.913921057043;80.223692343721;0;50.15568981054;29.768052803591;0;0;57.571538465911;0;0;38.747807551705;99.678440506015;0;74.425531699156;129.31391342916;0;75.232783903161;56.513019230879;54.061958130926;0;153.53448818059;103.70688967508;0;59.308333713772;83.051129024862;0;86.752495610397;0;31.462631269202;19.44677888538;0;0;0;87.881658669944;0;0;25.665288208741;0;57.571997855309;0;0;0;39.020354156015;0;0;0;40.412525426454;0;115.40338578886;108.22110810949;101.502564314;0;86.92666705319;0;61.537643823587;87.740182183564;88.697272478341;0;119.39934979471;142.61824897191;0;44.307172926317;59.203244149751;48.668286251682;0;0;0;0;64.135574682837;0;0;58.606584743704;53.590864704298;78.79188515727;24.746632672269;85.665935531064;17.972488900616;35.757254183601;22.599960126947;0;0;43.793430117299;0;0;0;64.293807048646;0;0;57.363973837858;59.718017565616;34.142346925973;57.342793412055;0;75.711591170106;21.907824298729;0;0;72.165523299671;92.94047613364;85.152712308217;61.102887584454;0;0;0;0;0;67.535879208716;40.76291132375;0;0;0;73.396466685499;78.718351426127;0;0;34.296929929561;14.224192843557;32.298195247298;25.784602900404;0;24.081588518868;0;0;0;60.672130017872;53.330901392029;0;0;0;0;0;0;0;0;15.773442518804;72.396465222006;0;39.779415722056;7.8934297130087;73.764225632783;0;0;43.82043215061;24.364151685676;0;0;146.19260456872;0;57.999271828313;42.256991071053;53.365619062688;54.964599657274;58.015842726932;30.021852517854;62.252530653171;54.839617216414;0;0;0;0;45.441559788806;0;119.44005433015;135.77324549546;0;118.34365728045;0;0;13.024309428207;0;52.552556258164;56.988987547301;55.28838395076;0;0;0;0;0;30.114364604434;0;32.029639651306;0;0;69.01687371898;43.510335244615;0;0;0;68.681624566788;0;0;0;54.629839361518;0;0;42.235478075601;0;59.532334060911;49.461399408114;75.288898585104;8.5647010502298;6.8824771870534;0;0;8.5684369429135;0;0;15.271643634241;0;69.383540112396;65.241407681556;0;26.739503031328;44.075440331691;48.999285991211;21.139554474966;0;10.265264487711;83.48753775599;66.838921977633;0;191.08318004379;41.873596196014;0;0;0;0;61.142703805563;76.665726691225;0;61.805945799337;35.85472792474;0;29.39367287034;33.192491770669;0;0;0;0;0;36.776017262925;0;0;0;38.878393703114;102.81036119334;48.04959248224;0;0;0;0;0;14.18441308889;0;31.723114770725;99.068851877027;0;97.615197010482;59.119199616613;49.236226290224;88.374793048629;76.936279254033;42.908624549633;39.831037567993;37.566536125522;80.058909147142;98.171605003842;72.815143497387;0;0;49.510710270017;0;32.529875207633;0;0;0;0;0;0;0;0;35.701168565909;0;40.620370333306;0;0;0;12.639511457535;18.907990188153;0;0;0;0;0;0;26.304869451144;92.47430642965;0;0;45.143905792843;0;0;63.903643160573;8.4050307296265;0;0;0;30.466137174129;0;65.968754005085;0;65.798945619573;60.131062195381;0;0;26.809156799521;0;22.438339162543;69.491272141202;0;0;0;0;0;0;14.721459566584;0;0;180.85892607696;0;23.122915188956;0;0;20.95214450437;0;0;0;0;0;16.915960200611;0;21.198112404798;0;58.134494630081;43.028104169811;44.657142933628;36.069609542994;0;50.459117883312;0;33.96036914264;0;0;28.931450329551;0;16.78362209876;70.519482415858;0;0;56.653932237227;31.361742192729;27.43751805627;54.566056960545;0;99.066263592333;26.141705948459;0;41.476203432987;0;0;96.44332200246;45.533432557727;28.863235950294;55.209535261951;53.110174618979;162.59581140779;0;0;8.0045341172695;0;16.452762585976;19.881433732932;29.914949784658;0;96.538344638692;68.410894980636;27.552571553994;27.16876318179;161.41573004648;0;11.773734409553;41.597899966726;14.723302853382;0;22.307687029235;0;0;99.065361471327;0;223.0924174578;0;0;0;21.387510316182;38.095811976708;0;0;0;0;0;0;0;0;0;28.996411572107;37.337583672497;0;31.910902258421;0;0;0;43.416131830814;69.962140107171;0;0;59.908762986746;67.83998233587;41.606291554297;0;37.953215781602;0;64.421616909401;0;0;0;0;0;22.4587932232;37.029464250822;40.086300997008;0;0;12.343075870942;42.896347779249;50.535089329861;0;0;72.108680079352;0;19.802777705841;50.52272730456;39.692672702686;0;10.993516649934;50.323215377509;17.535784825231;0;0;0;0;40.557366044473;0;60.127040040383;43.950393178963;0;35.204311446705;0;0;0;33.257995281537;0;59.140346716123;0;40.537501752786;64.835164927557;47.707876563846;23.845973615162;0;0;0;48.256622782055;0;40.843397672468;0;0;74.311457423941;57.816091962417;40.859968452968;0;185.28195508271;24.870913485854;40.530858267131;54.379634530025;59.820798991192;0;0;112.72325736343;75.695351251107;0;40.707612201454;0;56.916967288072;0;43.743313290693;27.909873331778;0;0;0;0;0;0;0;0;0;0;0;0;41.649784880505;88.609386394615;46.025431431335;0;0;39.920293644507;0;0;75.144548115322;12.234378059102;13.924409641169;21.635418553153;16.201793115703;49.662482416453;58.127253581454;0;62.903230146524;0;0;64.796341371256;39.255691066538;35.735748184383;43.989148848099;0;0;35.753189876687;105.7151574049;54.032280360451;0;0;54.934473028595;84.598254913267;64.184472715706;0;0;0;74.825643325917;0;0;80.24497365138;0;53.260248913687;90.679421579048;80.937738679142;63.830934589233;184.86128114259;0;28.01678685686;0;0;53.661896263294;0;0;41.703471429554;28.365207901769;39.719436954462;0;0;0;45.611466595883;69.143706576766;21.896320076937;8.4122629135431;0;0;0;13.444958640849;23.057901560883;0;44.524290087329;70.46855074043;0;0;0;44.210502513624;102.82579741488;0;14.481163767537;0;0;27.630194174672;0;0;73.177384213782;22.990068500548;71.255387794301;48.108625987668;34.914186975977;47.706839227581;96.782416302105;125.91836038392;0;46.447761130049;0;41.955946448288;73.734807901298;47.740504539315;0;40.684853759785;0;0;0;16.753147101266;0;87.803672143428;36.603729191245;71.364695985448;47.032437582926;72.779211886322;38.90589192121;59.861601105962;34.552203491575;16.093590324389;41.491925772738;32.644246154202;57.681590496639;106.1537423983;55.216055981448;0;0;90.621570437807;0;0;0;0;15.119392354512;24.389212778587;0;68.044207974949;0;53.631097749318;23.50947538013;0;7.474450238252;0;0;0;91.975530680949;0;24.796521745574;59.713498198935;0;0;0;0;28.98631087288;24.436135618446;0;0;24.025660223688;32.407938700977;0;31.364525772701;0;27.092043149477;72.621095643743;33.258529787624;18.985127232273;0;0;0;0;35.887551052345;60.683673080338;48.471312290457;20.37195484884;26.107159697276;62.632119377802;0;41.905382299633;36.714232589348;0;0;0;0;29.600014311872;38.595992864272;20.949870457587;0;36.102157655535;0;10.683767370302;136.23586100327;18.728499675639;0;0;0;0;55.548783558193;0;0;50.75176156629;0;0;0;0;40.22411347577;26.390806936907;0;0;39.828138384122;76.434624965008;0;40.964831339033;0;41.806282998735;18.902313642848;0;108.88915826406;0;0;59.472969921651;0;0;42.685475869672;19.424352537528;65.289624573787;37.375559723936;0;0;0;70.69536937568;0;39.933845005181;0;0;0;0;0;0;47.396147174625;31.526269672166;0;43.957948738439;0;0;30.448445797486;0;0;0;0;0;0;0;66.661646069152;0;39.663728825628;28.398915584011;42.854045585744;32.426223767311;65.423018082384;0;0;0;25.786650504214;0;0;83.891863341729;0;0;0;0;0;79.938687855736;41.914914998684;87.158091876697;65.729854402913;68.813190392215;34.780255900217;96.279494522222;0;13.358229532297;0;0;0;15.340175436049;0;0;0;0;0;0;0;0;0;71.606679563726;17.547839984875;27.509282609333;40.480127447504;0;69.094672895829;89.226325550968;0;0;0;0;66.060379942245;20.828184573528;0;0;0;51.451341088758;0;0;0;84.992661868111;0;77.355547593216;160.33717923768;45.675379756929;0;0;25.796446837876;48.146450294323;0;0;0;94.631765146896;0;44.993259916369;19.228196679155;18.532436277275;0;186.21155138281;64.692437807277;0;55.353506832596;0;0;31.616321124204;0;0;7.8238379666269;0;0;0;21.910938402866;0;0;33.1515829542;60.11688293731;50.346265036016;69.054895403712;71.988706164706;27.440455126207;0;15.628740685348;40.110792374593;35.513919237054;146.32387194218;30.55195255806;70.336225092166;0;33.096563622186;0;0;0;23.187060425914;0;0;0;0;0;44.040941604068;38.747072726694;0;43.707221670683;29.662695181176;48.97113740453;48.135017580782;0;83.812352699477;70.655908936164;10.119573286934;10.692341018231;0;90.114440143745;0;0;11.312082598914;0;29.876527986154;0;0;0;86.525895808364;0;79.529851981939;0;49.499479378469;68.112031178166;0;0;0;29.78171838;28.415776598666;31.474187540119;44.780321147933;28.18595154715;71.82573252959;39.296395216121;70.746874408796;19.725937024734;25.92577223444;41.255023739702;27.678028637015;58.714779054405;91.359755795181;111.4452421026;0;19.455120798353;36.75228795217;26.413168805989;86.630085696638;0;26.756216733378;78.8788196617;0;0;0;28.108418307443;18.65000056693;0;0;36.525696158844;38.789214751421;86.577703750927;0;0;0;94.665362170294;0;80.236025425731;102.15540439703;38.122794627753;95.504578438045;85.557750100335;45.119780157987;50.480758433222;87.336556290313;0;0;0;0;0;0;47.187451393997;41.049730895167;0;0;0;0;0;0;0;81.702215523769;44.026170920061;0;0;37.56614474722;73.158681573028;35.887703424615;0;0;0;0;65.407639117672;59.792785287098;74.239446050173;0;0;0;0;77.386352981939;99.299631641797;73.354756236284;21.758147471127;83.38715930984;58.553078527234;62.283810229016;36.3386074739;64.563881431782;0;117.5942694309;80.768615903629;0;0;58.236957598484;30.02070817082;54.583410847874;31.258109449311;48.152660146008;72.534033184475;15.104440600815;0;41.853123916572;0;0;32.825951717067;40.004533067592;103.27369954934;170.67733596686;45.084855846878;67.977801578308;0;87.3151639213;0;0;58.355996314843;61.980684708122;0;0;71.512867063763;0;47.920684431482;87.656803176972;54.523219078755;0;0;37.274568010816;0;60.224343220961;36.341489123344;0;0;302.09910427707;0;0;53.043417625002;0;0;14.979344387315;0;54.954988314314;24.537938689868;0;0;0;33.710500585182;0;28.526121204784;84.683712694255;0;0;88.228197537655;151.86930572467;22.930030303364;45.429059246082;0;60.836850775225;0;49.839259654924;31.456929840744;0;77.081094390905;19.768204671396;39.54691564402;79.378417496747;129.5845309254;56.120903397824;0;0;0;0;79.757963715889;141.12612623635;49.33173139079;70.268069268417;0;55.699269147681;71.881447869224;24.621950354175;0;15.165368526019;43.334965012498;0;66.69898588905;0;0;13.864017202828;81.966489359738;100.77565875123;0;0;93.903487327771;14.814333713613;100.38421411777;65.377202014329;0;84.535382181304;54.467402375075;76.128310472607;0;0;0;0;19.641322919178;107.28640082783;0;78.929043360009;57.492056577226;28.835436450015;0;0;0;0;0;18.031586496687;37.136913078567;0;0;0;36.980758438545;0;0;0;44.522837391759;30.03158910407;0;0;83.485425327216;72.622850011248;60.051634710125;0;170.94290371759;59.759775364735;128.4364681924;79.765001579073;0;0;0;0;0;0;0;66.938482415301;75.265649096679;0;73.983498350913;0;0;37.167969097829;21.475326783624;0;0;55.25056550525;182.48975171394;0;139.36572087416;27.706704210479;0;29.435508699683;0;45.701840091263;115.68186864319;113.88371316909;0;0;109.64819831448;0;68.049291682364;74.480315162081;71.719536193711;0;16.102951844336;0;0;29.778434017747;0;98.915494538468;99.151793399649;69.809923827219;139.08405325572;80.288983467777;18.80704438704;78.784485073931;189.33963825877;0;85.950134860741;75.522505573168;20.171349121595;0;0;14.283467515447;52.713276335547;0;0;27.511617884256;16.456301063469;0;34.868550280551;85.714243353296;42.679846382407;0;30.891816876507;81.342398500745;56.673146388261;144.82459837052;117.72249725467;0;81.16797235058;49.268191641553;49.869217025458;0;0;0;32.206488391041;49.226487873395;0;29.741085076508;67.177046853647;0;0;0;102.29941772083;163.38892428745;145.96272439941;0;0;142.49747926087;51.736187446844;0;0;31.342299541569;62.163208420601;0;92.125109403161;38.263224950912;32.314329085694;36.938344851775;33.928665984126;32.443964762748;0;0;0;0;0;124.19604473033;0;58.379542874791;11.802126118694;0;0;0;0;0;0;87.304650241875;63.489261934857;129.02820212688;17.039890049958;0;0;0;29.544316771278;0;198.72298029023;61.036878566787;46.449092782799;59.134835456982;34.313859258077;0;65.302453697077;0;0;0;0;95.260587042836;66.716668613195;142.22534086056;71.290589413689;125.66300729664;0;23.725804113674;60.937091760015;82.264217448932;73.395096352301;0;0;0;0;66.22981664339;0;0;0;95.074184540231;43.009623245313;187.3508317121;0;0;0;93.459517240922;0;170.08963122545;0;0;60.084763990636;48.280445794378;77.909568988129;68.73907499259;0;0;0;0;0;0;0;42.285632292513;0;0;41.246610201015;39.414937391727;0;0;0;0;0;0;64.273151823493;0;41.877833523801;0;125.12427195792;133.30735235644;98.732368512417;91.270588640096;37.749618262507;29.371412647362;0;0;39.715339402348;132.5694970006;0;42.145634695018;99.573593781385;0;84.31602786634;0;0;103.90783954363;91.490198597719;0;0;0;0;33.622863074542;22.244390119029;0;49.378675988179;66.893446199037;0;73.601354197879;24.730979367698;0;0;0;0;0;0;0;0;24.879973378452;65.910989320644;116.67975495887;71.620639006568;0;103.16898901241;138.32169705572;216.42723453192;0;11.802598338147;36.570639501633;38.846266574597;0;0;0;77.145236061133;76.265619317769;0;0;31.680153892782;15.038311094853;32.631903837666;72.757577974487;49.623217395331;0;146.41943116226;45.267238444843;38.1108111238;0;0;0;39.3846789281;0;0;79.387502297508;0;56.940862725716;0;58.771005065818;64.860716883882;0;0;30.146608430951;65.526578187096;0;40.339950455193;0;83.959222150273;0;0;0;51.191151927741;32.539859830707;39.518251415547;6.4847652303247;107.02384872555;13.537878597851;29.485783050554;55.335923827655;0;103.16850460884;50.056569915723;0;0;44.152613384199;73.025826920754;0;0;59.734352714709;107.51347228498;0;54.818223139502;59.342920013471;59.763306717592;55.161147328618;23.507038906086;38.198368656398;0;43.967190069938;55.735789038455;107.41244868776;106.35402101709;0;99.907100969256;0;0;0;34.690200349841;39.524004331487;91.299455000424;0;0;0;0;0;0;0;0;47.782091178877;40.585281325497;0;0;0;0;29.144755786528;13.488198400427;0;60.736559806065;27.794272789122;0;46.020375459527;0;0;0;22.544242354838;59.773303351377;0;0;33.276391346446;45.258216456571;74.196184584626;0;0;96.161587445334;28.07142592998;23.3071020702;0;71.338376362556;0;0;43.486286781073;16.542852998092;39.970889917891;0;0;0;0;0;0;75.038368039628;81.818267035472;108.62832299357;36.347323431652;41.30991071275;0;36.412084779818;111.89329242975;122.81887519686;88.94356208614;37.586468334172;54.175556295201;0;0;0;20.265874582777;28.367168213078;0;83.82747197442;53.48925673726;0;36.799517636093;0;0;40.302681075125;53.12047668969;83.214304581166;0;0;60.267208437954;6.2595165323701;0;37.071414391971;0;63.337392795623;59.993196707405;0;0;0;0;83.20250305181;123.33908430411;0;0;0;16.650007645039;104.96491239575;175.82954369878;124.65511555807;0;0;0;43.716073985953;69.934118966694;0;25.634215473593;0;39.075835198779;17.518224668528;0;32.545460546652;26.037949610224;48.785009453624;28.372570846679;44.932365000587;0;0;0;0;87.215582303321;0;35.863750103065;89.183004036879;28.805985393843;69.897888160811;43.194392886288;41.959529095898;0;0;0;37.121673999309;22.696630348437;0;0;79.401988485444;100.040833452;112.70476251931;0;30.605166773267;25.442103868088;48.406412299086;0;50.139850037247;36.197462875595;33.636565264685;0;31.188934080458;22.704496494098;64.868984435206;0;50.969996860375;28.266817499961;68.749133523006;49.233458776887;59.210908791202;54.594422614657;0;0;69.428871811387;46.577460008919;22.968028220464;0;0;0;101.92760470619;0;167.24556580111;62.747228346958;43.821738929621;0;77.246974535098;33.047308342974;49.677116023309;20.603297034449;36.435236865452;0;34.099223634367;57.715054037184;0;0;0;0;67.317275597038;37.692970025361;32.683993219838;0;0;36.221205530838
340.16790869079;0;43.003065566207;0;34.645438219619;0;0;0;82.268142016083;0;0;0;47.017879013375;56.508346623643;46.907390899049;0;26.748766464624;0;27.806807444381;46.899554252954;44.668874883008;0;52.40165064753;0;51.062738762228;35.768574232892;0;0;0;131.36077008719;55.844158157097;0;0;0;8.7259142566067;41.218408763125;0;128.4886664778;0;0;0;0;0;0;0;0;27.801450124324;0;37.526083847543;65.343824706206;39.747483908272;42.61182948376;52.593055176054;212.78988268426;46.291985837286;81.444356332883;159.48997397666;0;43.726759883966;104.37364818609;83.496702327485;63.903026442732;19.299978184086;80.581015129733;115.79748322258;0;0;0;0;0;0;17.073002686053;0;0;0;0;0;12.224036446011;0;0;50.502795386243;0;0;25.418837962121;25.684650833547;0;28.461873811339;0;0;74.824097875746;0;0;25.255063164456;0;203.15039131455;33.552132229159;22.595815417525;108.76450831638;0;0;41.685977486424;0;0;16.58822806916;0;92.02811676502;0;67.152402318949;85.741592665103;19.386138454687;0;0;571.68910539341;0;0;0;0;23.707424246312;24.750509826351;0;8.9361297778487;0;37.975867080122;78.377134066134;33.377406542962;35.554366403058;0;63.128925454938;45.42239549491;0;68.752727489573;0;73.520872479128;91.87808139901;0;34.069593141237;57.316451379354;0;0;16.903214922621;0;0;33.523465895646;39.674675033788;0;0;15.161673985341;0;0;0;0;49.22513451751;0;52.08511209218;0;22.761994356547;0;0;38.712117322435;0;28.31617663842;0;34.23877287372;0;0;0;0;104.6441680358;0;124.20064788184;213.77224684004;78.265943313479;0;0;20.381272470054;0;17.669719756052;32.500661091699;46.856847590876;0;0;0;130.55103434898;0;0;50.344455963834;21.698278687203;498.20547015046;61.965433467384;47.135031544855;0;0;0;0;32.394613980976;0;432.72374449877;113.02241518343;0;66.999468392475;18.567232958453;0;57.847909524372;41.918588704954;30.950100969311;48.300414920116;0;0;41.512789587914;0;0;0;62.497997517588;156.70041138188;0;34.8805420086;10.361110700532;60.082402637078;436.93375680898;0;0;83.538165524319;31.053167476401;66.039229490548;74.841575860412;0;24.329806473727;85.329821114378;32.894174587606;0;0;0;0;0;0;50.646921318079;88.865311096252;162.01649778451;34.096585704085;74.343456863596;27.687589698349;48.687925034852;27.760036891259;0;0;165.07492088294;267.91439005395;0;138.20608914222;127.41191153514;119.34600967878;0;107.40959092713;0;0;0;0;57.766453714206;0;0;0;62.766080559828;0;0;60.751117174129;17.327566464918;49.037829005498;22.963448969974;0;23.80601614862;22.913898966171;0;51.123916799322;0;103.90944127786;0;37.03939455488;0;0;0;0;52.390314035469;128.8823941702;0;0;0;18.936614331167;0;0;0;0;0;0;23.738165510637;48.878855835095;19.903429806643;86.435205633469;0;13.941847805957;0;70.409349367639;0;0;0;25.097251195552;0;0;58.54650150089;0;71.613585531485;0;51.044518733797;0;131.34127120816;75.607452136286;0;0;0;0;84.794902247348;138.77556620751;0;0;0;61.599817377223;134.33100247118;35.058216967464;0;52.74270767116;0;214.86946434404;50.492172082332;163.18486300916;69.281682422468;0;49.194808600253;30.639483315406;221.99541001817;100.40426480906;0;39.903099655942;0;448.55344436499;34.613683167207;31.646171421867;36.883668182158;0;0;15.71249445387;9.5771498551297;228.28238781475;31.90701911407;60.215228948194;0;17.472069828272;52.246664271214;65.650783274342;24.765856275151;104.53765113913;0;12.42779185289;0;0;24.087987529614;111.28351704941;44.269606154238;77.504175119772;70.168236975683;64.378501157243;70.13630291022;172.42874754463;0;0;0;0;0;0;64.714997858812;0;121.41165409507;0;57.264305818713;0;17.527641668218;68.478648633957;0;0;0;57.899330344708;0;0;49.133920252782;0;0;353.31169507123;71.962015655864;8.900666830554;0;0;44.524909424774;0;36.512270624072;105.05539862288;0;0;0;0;0;0;0;129.75398846843;0;292.51957970494;83.606164723009;0;44.312391945624;44.001811029451;3.1625876456844;0;52.580084299197;0;0;15.539585132244;0;29.660890228563;0;0;0;33.073449204097;0;7.4718829934821;133.86107614743;120.33477025213;23.201569283769;0;54.513411699317;14.652627847808;46.811696124684;7.2404460601697;55.86608335705;115.11615931953;83.94624517378;0;85.625021644667;0;0;0;52.528020034217;49.402224012343;0;91.31010882372;34.371364535655;0;45.410746970889;45.308555291841;0;0;62.235746323513;20.092341180009;0;0;0;274.67667153855;54.73528675482;0;51.82822663971;32.848078252188;0;25.174701535458;16.583063337013;41.015217951136;14.429226889331;0;28.160183405698;0;0;43.031657813339;0;0;0;284.42210798832;0;73.260548117345;0;15.756985988478;0;0;0;44.460783996483;23.161898762529;0;228.02525409167;0;0;0;0;20.941324054942;0;161.69521947068;132.0417317886;39.961916901442;0;0;0;0;0;41.596362862068;0;73.662796914918;0;38.73915933356;30.993143915511;0;0;0;83.088297087937;53.60336038374;0;0;92.889882241879;29.799931703624;0;154.37367732408;38.467413389251;0;44.746717947949;43.0299945365;38.066379141375;64.839460335405;20.063008308936;59.293806013788;39.353790170554;0;0;64.784016733353;0;75.330426778618;0;0;44.820863342042;32.630226106806;81.008665377917;61.276856452945;0;0;0;0;0;0;398.29831599137;0;61.132338699613;0;0;115.94927694437;0;0;64.284240830912;0;72.921007263003;0;35.815304430571;0;85.697684493334;71.608088882096;137.91334185303;0;16.931141700966;0;0;25.139249879089;35.01854328743;74.839406222646;23.471635701848;0;0;37.856673435773;39.921941794239;36.865116493388;0;14.603669164171;0;0;40.341681555855;78.323589224616;39.093319012864;75.893221239024;0;0;0;43.427369897403;0;75.152298444539;0;49.24129016963;14.866455862208;0;0;0;65.231269503615;0;0;32.935470988643;28.130272041387;0;15.197071925965;116.3246154382;0;95.937289407615;19.797396045599;18.202301057545;0;0;40.279487136503;39.748518011307;0;35.130560166556;0;34.928604813439;0;0;27.960159873903;0;0;446.05784100021;353.46419429156;0;0;0;0;0;0;0;0;0;34.748112902061;0;66.54486989692;32.976457216086;84.811452543761;0;98.754441097262;26.902597842196;0;0;0;0;0;50.860174971201;21.257491859884;26.414326328708;52.067130127766;28.761928272915;0;19.241012901222;0;0;0;0;0;0;0;0;92.855592587226;87.782699389359;0;19.257910961957;14.587728432328;0;0;0;27.987333656694;28.358822962518;38.673118055823;0;0;46.295308221181;13.05041438441;0;78.073918847153;0;0;28.570562077822;79.794571875365;186.58478529804;151.99186221462;0;0;0;0;0;0;19.729991324745;10.733483930254;10.337040263371;48.875776790777;23.494357800083;0;15.310603836584;0;0;8.9295682318428;26.672321210375;0;66.0359724755;49.763672929744;11.553157248473;24.974175813429;0;0;0;0;0;46.562074261586;0;0;0;160.52136000562;0;0;21.408913013241;0;0;0;0;38.712647440049;0;0;12.434436660376;0;0;14.91941063072;51.950033216606;0;42.756370755702;196.06563315328;0;198.41179665726;0;15.52156849073;0;0;0;17.575800300797;0;65.824797086658;17.39441627453;0;73.589046978989;0;51.602235091154;0;87.83601351982;45.953318529675;0;0;26.80378113478;0;134.37480362411;26.094733038525;11.879793020736;33.44260302843;12.201395146395;0;30.969026598242;117.78379763549;10.524100802667;7.3799678940884;0;14.123473833711;0;0;0;24.277538017003;54.225176940233;61.193683014288;57.322597324502;0;49.474040490046;0;42.936601488904;124.67380481163;0;0;42.743639045227;46.728511961732;93.11817972606;37.093189072048;0;0;0;0;15.243969709226;0;47.49695712896;36.941975483745;26.701891000168;73.468297364543;17.18741661405;30.822160871981;0;55.510136717889;0;0;0;0;0;27.699889609305;51.988857736797;94.682307314719;79.570564863209;0;78.612363602044;0;0;0;0;31.394357016712;121.94663980572;51.227708649354;61.751066405709;244.07781149411;24.94041086611;18.783475677464;0;0;0;0;0;0;0;73.914536977361;0;15.071151836254;37.372500579636;72.248212311757;13.09674685575;0;0;71.686213038484;34.825290298181;0;26.740114835815;35.870495109747;31.462484064932;0;116.95440695582;33.480737505196;70.775138601415;39.745621684689;28.774977681778;0;71.116493257666;0;0;90.239262913568;94.893333942036;30.102175018305;41.087508606085;59.720920891215;51.80096597519;86.347443594365;0;0;0;0;0;0;79.741118202964;47.495533351808;0;33.994893971706;45.894974583925;0;0;45.848916133318;0;79.341554444526;0;6.0856508877484;0;182.26407755542;0;58.144678816908;0;61.782589806399;23.34665570069;0;41.503654642848;53.639062012593;0;24.573222289091;0;0;0;28.175037878496;23.972489194035;32.129803006866;0;0;0;20.610893838829;0;0;31.897633205935;0;0;41.178396766655;0;0;0;0;0;0;0;32.031717988214;0;0;18.110931562999;0;0;0;0;66.405298608315;27.852213942998;97.323172738276;0;0;22.482251649417;0;0;43.205350146434;0;21.621021760653;122.62932092667;24.622475609724;0;0;0;19.666448025578;35.21915538372;0;17.322848326944;90.568754436062;0;33.127306225162;0;0;0;0;9.0265698507732;49.390225274013;47.03110964095;0;0;0;0;104.14586097556;17.102668377444;265.28248020591;78.941234254861;0;0;0;0;0;0;62.229471855006;46.518579780948;0;0;0;0;58.935079275215;59.756976764213;0;0;0;0;0;0;34.799563096988;0;12.462629601466;0;0;117.94299203443;0;33.580206136923;63.969937754234;11.555377057691;32.39834667632;0;5.6507639115613;0;0;0;46.223993905044;0;241.64731697786;69.880409999275;0;78.907461297746;19.331321784338;0;0;0;48.589975051407;54.293881706841;23.637805348835;54.604015184909;28.726605866902;0;0;0;42.140936471479;0;33.294865230662;362.45670441289;0;0;0;0;0;0;0;48.066226926047;0;33.432518121928;0;0;0;67.180863352862;0;28.482867127959;0;0;10.462512477663;45.398716560475;0;0;0;0;0;0;11.275694049355;98.454230351309;49.829782363943;0;0;16.266496034373;70.70883299742;0;272.04434600012;538.74841040125;13.747180637937;57.610055054727;100.82458996152;0;0;0;20.795966349442;0;0;21.220145098315;0;0;23.570543767109;21.814734475633;0;0;0;36.326801862858;18.708357213892;0;0;0;45.974070120412;127.0010344153;22.546347241667;0;0;17.27186926515;19.23925859455;0;0;36.766143077092;0;0;0;27.319976521801;19.429199874002;18.800978659027;0;43.791406990546;0;69.190065258956;0;0;37.392414826497;35.317524690349;64.134064613574;0;39.865766710922;0;26.190187068126;0;0;0;0;0;0;34.882492845367;44.784186933247;0;0;0;0;35.947384415379;0;0;0;0;52.233935361351;26.261790757329;53.608643004499;0;97.16357789068;47.749056503706;0;183.87846025115;0;0;0;0;0;0;0;0;0;75.092591626374;38.012550115503;26.346654076334;176.35439110162;81.614122459886;15.274449882428;61.802370520979;36.190301439767;0;45.276459648798;27.764611590016;0;0;0;300.74315073075;60.570250404924;0;0;0;0;0;0;75.933730263798;0;181.53214684167;0;0;0;0;0;0;17.429229533463;0;0;0;0;0;46.571595101443;34.44979597737;26.901414475209;0;27.070769357516;0;39.723340875936;0;38.298208120239;0;68.948520854019;0;0;0;0;0;0;0;0;41.175481958598;32.234142166703;0;18.150737663899;0;65.172402980702;0;0;55.96287800391;36.719501356883;0;0;72.52236802099;58.82293470046;0;35.448651090765;29.364857495183;0;23.704786373881;0;0;0;0;34.824811629583;0;0;88.763509535802;39.30105711358;25.152218584532;0;0;29.743582705647;0;0;64.050880261634;0;0;0;0;0;0;123.58462813873;0;0;50.465541170622;37.269131525759;0;0;0;0;0;0;0;0;0;0;76.635426660772;0;20.442573283567;18.425143768683;0;92.891965431623;0;32.986413429368;0;230.41058006431;0;106.14430857252;0;34.740113202626;0;27.981963346055;25.384185312818;95.958831345807;0;0;47.324105343689;70.301326717297;0;0;0;9.4425426429499;0;0;32.512477919909;119.57046137597;31.370736959748;0;0;0;23.191802247806;0;0;63.84883997479;57.764941078785;64.729151696589;0;0;0;182.93971756968;0;29.304354875892;1.4533890046805;0;17.32486243409;26.974004997028;16.557010637995;26.227291773595;16.833398435572;61.08773343801;23.017056079972;0;24.933746187689;31.20415975927;0;45.970502087112;0;0;55.23682865413;0;0;0;0;0;11.979886038567;19.861287778434;100.61669083962;0;32.177169921997;114.33666747338;15.801720488239;0;28.647433390331;48.683377817828;87.850809116249;0;32.218821031482;33.019445948904;8.9633019351294;0;20.767027521844;38.890807101659;137.32242911743;39.522411541725;0;0;50.538039940326;32.193394881699;0;28.181690768937;63.234904071846;0;0;0;52.388753804398;32.441687914968;4.454074009484;0;61.022072301372;13.431126833666;0;65.364189727066;0;28.873132219481;71.362599410992;24.782388524521;0;0;11.822492253855;43.912497845485;0;0;0;0;11.256112133774;0;0;0;0;17.778908627205;0;0;0;47.045789808048;0;0;0;0;0;43.339993769411;0;0;0;40.12248682569;119.41468623373;29.501030067433;66.803047269719;0;86.900266927189;0;0;0;0;0;0;0;0;34.894741400239;21.685658944256;21.265716245531;0;0;0;0;12.68463681804;21.296420896747;19.967569113465;30.661515794665;28.93639940674;0;0;30.121882963928;0;28.899306298919;0;27.601354535324;0;0;24.212648435453;0;111.8205845279;33.789382124252;0;0;28.320949029039;0;100.75779805303;0;0;0;17.167795967373;17.012731108294;40.293746415275;36.392568425074;0;98.864970434923;0;0;0;34.39492529524;25.352876634233;0;18.201118787272;0;0;0;0;0;0;0;0;0;30.143628803663;36.520153265664;36.042325273223;0;0;0;19.996737172993;0;0;0;0;0;28.330967155505;0;15.030249721247;0;154.74376268086;37.364015588736;100.7960434365;59.744822654917;0;18.735128698607;0;15.481849640573;0;28.597896563747;0;28.533633676836;0;59.35801021582;86.261727988812;0;0;0;0;0;18.984736784335;16.908681342513;0;0;52.458761346245;4.6858557173859;25.832414906576;0;0;30.249569579082;0;0;0;0;0;27.084053766198;126.41393431841;0;0;8.4324707009899;0;21.694809059803;31.637247711969;0;0;0;17.637229381157;17.637191818468;26.833758574491;0;0;26.43293459126;15.938959510501;0;63.679176558531;13.312670635479;48.987344419862;0;137.99374308073;0;0;0;0;37.209932668268;0;0;121.97980224069;0;42.779748370038;0;148.6387647691;20.048779480931;0;35.471514700143;37.648530093096;0;38.829313597059;0;39.761001424765;0;0;0;4.3516117738931;0;59.889037045232;59.963359371616;0;119.88399930579;0;138.67721513593;21.753175202814;0;0;0;0;0;0;24.619593615266;0;34.017719819229;0;90.849152048322;153.44537863246;0;0;83.092179711278;41.501702475243;0;0;0;13.984448659761;0;55.321824054588;55.72757703547;0;61.734714956695;35.275646002226;0;83.694974393171;98.81693723473;0;27.179768292226;13.804533071664;0;0;27.167917210449;0;0;19.43014431524;0;0;0;0;29.325031876091;0;48.887640610207;20.6975045655;0;35.882048804961;15.592978618773;20.91078164745;18.386775546591;0;0;26.833773591889;28.486364204969;36.185281555281;0;0;30.510500155128;95.463325308126;35.868939622526;0;63.850227031485;13.447993750953;64.467267198157;0;0;113.46922865163;0;0;0;0;0;42.442800293444;20.33796018441;0;56.391037748212;104.2516110954;0;0;0;0;21.086919785622;0;0;0;0;0;29.90400274166;0;0;0;0;24.030879443485;98.786286451034;0;61.477627546169;40.72360427777;23.960908389088;0;0;21.682135737184;0;0;0;0;0;0;121.3035249008;21.98848512233;36.130424442355;0;0;14.528544215003;17.646318766998;0;0;44.335081810886;38.257609499672;0;0;0;11.917536703983;0;2.6689833734314;22.867990764389;0;0;27.827567088878;0;33.942658429211;43.113767407856;0;38.211178925944;0;66.634862044733;86.142118371305;207.89048151541;32.16862258605;23.53448589893;0;0;0;0;45.89570768859;0;37.438826348252;0;0;0;0;69.98518316594;8.2396375503268;28.027506313284;32.314417396889;0;216.14764643549;0;14.598728676232;0;70.465439156815;0;0;0;9.8285307826628;0;0;22.077037430288;88.945191252611;0;0;182.47573311453;0;39.566334263392;69.525986302582;0;0;0;0;31.467476024151;0;0;0;27.476233342725;16.587038124449;0;0;24.253201259919;0;39.844595577661;0;0;0;0;0;32.425201330588;0;0;54.42727897171;0;0;0;41.767803951997;0;15.397203479833;0;10.140937808268;21.421367134729;28.064530638258;0;105.3598941221;35.356339751688;0;37.893918890821;0;207.65305250258;33.496986076316;65.513818925597;0;22.650363335318;10.827553950825;0;10.767220264974;19.11895834348;0;0;0;113.25616471448;69.321690708662;0;43.870610526794;18.757744653514;59.39110001854;0;35.340819551958;29.421673445901;0;0;0;52.23479127939;0;40.510773242033;0;0;27.503784547072;11.074479320688;27.134605028368;0;0;41.665170624031;39.651056973004;0;28.079484803333;73.95608938586;0;0;36.379596636785;303.32901263825;48.866030404089;17.254596522338;35.001081129196;0;119.46486905206;18.955454776992;21.772253662665;0;0;0;0;0;46.094053376231;0;26.341900136234;0;0;0;24.280366768538;50.094574757839;13.426169422947;55.608105144822;0;0;15.087804369175;27.89501476386;0;0;74.010526215716;52.662142543833;18.693895434035;33.129987466751;0;0;0;0;0;26.09362706888;104.3951902445;34.506208583214;0;46.323328283766;37.016009044471;25.86546242011;117.92312703323;108.06377417602;0;0;0;75.583472683763;67.055460483879;346.97423636041;0;0;0;0;37.372393576885;29.183811648393;0;0;0;98.951904934143;96.14048171147;50.462046659385;0;117.68029295191;78.941564958134;49.564135593313;0;198.43882042607;0;307.37565593764;0;61.146747475638;0;17.925530030484;0;0;30.528845397481;20.894749018305;0;29.412522859687;77.682866794628;10.235672284335;0;90.657952465596;18.437155763708;67.390420698029;0;0;86.555382993388;64.765865273053;0;234.91300662281;0;197.13762346603;39.892719794961;0;10.156554521097;20.807167570573;0;0;0;0;136.36382762476;0;0;52.370040445817;40.478925690871;21.02185133907;0;0;28.147234055865;91.493040867343;138.15559670953;0;62.741103962687;15.781788206745;87.48616324473;0;0;0;182.00681025089;0;0;42.794265174748;0;0;0;103.25808917448;108.74662150071;0;0;0;0;79.789209287614;0;97.999915688943;0;80.433149603835;118.72859469388;0;40.758805639278;30.862421373833;29.307936354574;132.65474687793;0;0;87.648267254954;0;0;0;0;51.33463814222;56.663662323931;119.32867952835;282.08842980454;0;0;0;0;0;0;0;138.34403345899;19.637595241292;58.497605195708;0;0;0;150.08892038298;127.1437613987;0;157.31875147754;0;0;68.956147250296;51.59704068448;39.357590283846;114.24299832088;0;0;0;0;37.57696925786;150.76627268242;30.670611514926;15.828562876415;42.593797928394;28.233053878105;14.953951426019;81.192778246704;0;0;21.101983818332;30.630829903093;0;0;72.780558883696;51.006777045683;67.53278983271;81.738308297521;0;25.613829409216;5.4048397385943;0;0;88.470829480681;0;0;0;19.129818024997;25.951217726979;0;24.241794447192;0;75.980207597119;33.435596159433;0;0;0;0;0;28.33657319413;64.410940159266;0;0;9.0817311720928;12.209318628373;23.943829366528;77.93639694501;50.844726041619;0;0;0;0;50.367966661828;63.171076169714;149.55295811666;12.104955886781;107.75833866174;0;14.222815065362;44.297145215742;0;96.835223120281;16.597717754817;0;0;46.917206519918;0;0;0;0;11.04865158157;0;30.534173608124;0;0;49.083076039377;80.26559029482;0;0;0;0;0;0;0;0;0;0;0;0;115.83745617224;0;0;38.611930811036;58.027733683642;76.911334702243;0;0;19.927931312391;0;128.93336221211;0;44.696296828731;26.628815475721;27.380337181187;79.474829583943;0;0;0;0;0;0;46.774186147294;20.227604033503;0;0;0;69.694549583916;0;0;0;0;63.075856792542;58.374769648463;0;0;0;0;104.98767440312;88.370235630343;25.330821052454;0;0;0;93.029684014722;0;0;0;81.825309578271;0;29.602737380752;0;53.072625854329;0;0;0;0;41.990650250039;0;21.821473429254;177.12311868876;59.331003449185;54.332459085071;60.600811498534;0;0;0;0;0;36.470904307623;0;0;0;0;33.041226449972;0;93.252995138447;0;35.838291583417;25.630781741397;0;0;0;0;0;62.712516545193;0;208.21201617987;0;19.141360064525;180.12969589627;0;45.961838064752;0;0;0;0;0;25.595208386904;0;0;0;84.055610258195;0;0;0;0;135.32514839523;0;0;79.348769833587;0;0;15.655876760169;0;8.6004846246502;0;0;0;52.030513327186;113.08908410976;0;123.2567658545;0;52.197406734905;0;19.316995946931;119.47832907048;0;124.20685311599;39.032911801814;0;0;75.69444191405;49.926318476599;17.7918046756;26.105523070133;0;0;78.785104453088;0;21.907406840953;37.363540317451;0;24.870444692116;0;42.768242409896;0;120.23637109047;27.648193264509;52.014972485781;87.824042509155;56.548455731304;34.275873352082;28.264507520131;22.907701621983;55.267796017913;23.777606649764;124.61412845985;0;0;0;63.457551625207;199.03888053603;0;0;39.973967242379;0;12.146302383133;0;0;24.754978007499;0;0;0;0;50.512458530621;9.6041101574129;59.90276526315;0;0;0;29.491916466721;0;58.373399071757;0;7.7828341494355;0;53.332084734859;28.423157381141;0;0;0;30.801873269335;0;18.273102237901;0;0;0;50.413147632848;46.312437044798;0;0;0;48.520197180753;273.34620253235;139.06324780657;37.979175472816;0;0;25.39939314718;113.36516100889;0;19.222680359319;72.596207441381;97.911359103492;34.709906683994;0;0;64.511425729731;0;85.258996038671;33.385846827858;63.674152207806;50.978836391687;120.4803087873;0;0;66.939708299939;0;6.6795381968588;31.154037593607;38.183598960243;84.362682286763;36.787427280208;0;0;0;0;0;32.132121300665;34.130360341273;0;168.86904616567;0;0;0;0;0;0;0;47.332206099476;0;83.557820901698;119.68929778222;67.444787691402;0;29.705172956832;69.895671712289;16.430233534571;0;0;0;0;58.232556574069;0;40.005325635097;46.608174876479;157.70253757102;29.958249383236;0;0;0;68.311580893368;60.094155286677;0;11.260011879921;0;31.595311707043;0;0;0;38.093543084495;109.85415208944;0;0;29.837967681342;0;0;38.489611140594;0;0;0;0;26.214487262899;0;0;92.204170378556;0;0;0;0;0;0;0;8.0132146338221;35.989966950404;59.10302214776;0;52.19496885587;44.871581101056;0;0;0;37.645868542769;0;60.858067348712;0;15.903028062006;0;0;0;34.737585285659;87.215582303321;0;0;129.37816078589;0;0;22.648745333634;0;33.846237000474;50.711019880865;0;0;29.397540260833;60.306661499307;60.318491232665;33.364353467825;62.868553690531;21.931205970163;16.268879860881;0;52.167002889189;17.722566251578;7.4882179359814;0;31.095807034068;0;131.06076134468;46.35531771174;47.717924835054;63.939629357338;0;0;40.201695999944;13.84786468467;99.150715592343;0;0;0;13.015501723017;35.016300565743;0;0;0;87.2327175141;51.369685509018;0;30.365191225989;80.546359449365;30.624073903123;49.210820092487;0;35.903523375468;0;0;0;0;0;0;52.895167297462;0;96.025314630688;0;71.169215598182;30.690405180679;4.7331355054677;36.665799500427;24.182555755538;0;0
340.20277764461;18.72300104699;0;0;0;31.649746564405;0;0;0;0;0;9.6050789326115;15.063980654771;0;0;0;25.42783972563;10.600083073737;0;0;51.237827071685;0;0;0;0;0;7.6928592452834;0;0;0;0;0;0;0;0;39.863813169971;114.32942423599;0;0;0;0;0;33.706205361924;0;0;0;26.537747845945;18.791956978082;16.082607363233;11.796349693412;0;0;0;0;0;133.37196607533;0;26.655636214074;0;0;0;68.438079932216;22.229439158456;0;68.237802613308;0;0;42.022123666954;0;0;0;24.066762822509;12.333244839047;0;0;0;0;0;0;0;0;0;0;21.83556565028;0;15.153472467712;19.257785265383;0;25.087232916149;15.9289396038;0;0;0;34.434393488012;0;0;31.825092137359;28.228956356924;0;23.117335841333;0;0;30.778715342278;0;0;0;0;0;101.01064341368;0;0;0;0;90.421781614739;0;0;21.42637315948;10.901954215458;0;0;0;0;0;0;0;30.382822198977;0;15.645785559437;0;0;107.08039741192;5.0822306879538;29.147328142613;0;0;0;0;0;27.735414110098;5.2413069527508;14.214126673246;0;0;0;0;11.822120567403;21.785706309034;33.752195184758;0;0;0;26.615915756561;0;0;0;27.173233572932;0;0;0;0;24.608105888151;0;39.020724392396;0;0;0;0;0;0;0;0;0;0;62.445975867077;27.338341438197;0;2.0346950022121;10.131785036684;0;0;105.88953810633;0;0;0;0;0;0;0;0;0;0;0;12.013147085716;0;0;0;281.1125055503;19.905440286037;0;0;0;18.032791841186;57.488605738507;24.422134288973;37.386626392132;14.242430040547;83.352974925167;48.715429482099;0;0;39.225721899476;0;0;0;0;14.903504312765;0;0;0;132.02770408947;0;0;0;0;0;0;17.165200886372;6.2887584925337;35.49108310768;0;0;0;0;0;0;33.625091012829;0;0;0;0;0;27.923957005283;26.597988835346;0;0;0;0;0;0;0;0;0;31.959295459914;22.509860131411;17.587478153524;0;0;0;33.678954826867;87.216215173629;32.400298902155;0;15.499943725875;0;0;0;21.396464012838;0;0;13.544802291456;0;0;0;0;0;0;26.073784324816;0;10.202892104191;0;11.136678616636;20.219075568822;0;0;0;56.780828938768;33.139075079543;0;0;0;0;9.8116272824747;36.678128115316;0;0;0;0;0;1.3277950291388;0;0;0;31.254501395991;0;0;0;0;0;0;0;0;0;19.763129841883;0;0;0;107.17252005385;0;0;0;0;0;0;0;10.829191639375;0;0;0;0;0;0;13.674963272298;0;0;0;25.169436958269;13.474956013058;21.07551360932;0;0;17.268988506563;0;0;0;17.475295463882;0;0;7.2992867078167;0;0;0;0;17.995355777621;0;0;0;31.85993894196;63.409132014827;0;18.457123626566;13.256311309749;0;0;0;0;21.272408152036;0;13.994227037285;0;0;0;0;152.89352300005;0;25.185204983897;34.386885535096;9.2869954829658;12.213369693943;0;0;45.573128728102;0;0;34.220633733187;0;0;0;0;0;0;0;0;0;0;0;0;0;22.982692413203;0;0;31.457391353598;0;0;0;0;25.337378921374;12.040615063574;5.6394072686111;0;0;0;0;0;0;0;0;0;15.158609750005;0;0;0;53.276494990576;0;10.706444462182;19.940936336095;23.614441131506;0;0;0;38.583158124385;0;0;0;0;22.10808084733;0;14.295246680788;33.205528392942;11.10201729226;0;23.613571142468;0;12.101573371344;12.433573502294;0;6.2771257143146;0;0;19.015195657581;15.019957866394;0;0;0;0;11.536900653015;0;0;0;19.552949470479;11.738249708567;0;0;0;0;49.021989598419;5.182822663971;0;0;30.521540799626;7.3702503720057;0;0;33.046300421322;11.893742059549;0;0;0;0;41.483565070171;27.433601533393;0;0;0;89.138557897332;18.244931144554;0;0;15.638442554929;19.556059126273;34.442823548424;28.331676701429;0;9.5582089168095;7.263454064116;0;0;0;15.866460212482;0;0;6.9904227815933;0;0;100.70106381118;0;0;14.681069245436;31.985867433681;37.036017337778;0;0;0;0;58.587556073184;0;0;0;0;0;30.093914333222;0;7.016778420644;0;0;7.8107308056697;0;0;15.19456310265;0;0;0;0;0;0;0;0;0;0;0;0;0;0;0;0;0;0;0;19.414244658843;51.836073297367;0;42.994260235107;0;10.934184880482;0;142.56058640701;0;458.31368166668;0;0;0;21.546020079316;0;16.859234048533;15.446376407811;0;0;2.6656707209307;0;0;0;13.053072052604;10.505562986229;0;25.975276843378;0;0;0;24.9512136214;6.8239683721804;0;5.7806190441511;48.457615351728;0;0;12.632836971712;0;56.516228582252;0;32.688912574573;0;0;13.262809863994;0;0;0;0;0;0;0;0;10.29719353115;0;0;9.6479858654345;0;21.026085815377;0;0;0;0;0;0;0;0;0;0;8.4466920619042;0;0;29.565984838979;0;0;73.337283709759;57.014448322564;116.36291504353;0;3.8273956879856;0;0;0;0;0;0;100.44937267179;0;0;0;43.724926503012;14.32685032609;0;0;0;30.067609353043;0;38.975872352782;0;29.081062914486;0;30.772542839718;0;0;0;0;0;0;0;0;0;0;0;0;0;0;20.43711607183;0;0;0;42.943649991797;0;0;0;0;30.755343212872;0;16.772573351696;0;0;0;0;0;0;30.749255446147;0;0;165.15274914894;0;0;132.23784888356;0;0;38.708941256069;0;0;14.148683362607;15.948576406344;0;6.693160070954;0;0;0;0;0;0;0;15.080330252819;0;16.174420147863;0;0;41.046050239718;74.351905426409;0;11.667037511921;17.460777848095;30.418074149478;0;39.77578089818;0;0;26.799010517068;0;21.61550075427;0;0;0;0;0;0;0;0;0;0;11.019704015644;0;10.765992636328;0;0;0;20.384094973083;0;0;0;15.810842633133;0;0;0;9.0889742695744;16.890928851353;0;0;0;0;0;0;83.608382029383;0;0;0;0;0;0;0;0;0;8.7211626627233;23.622377241659;0;18.289485650567;42.818382241013;0;0;20.907685965066;0;60.596734890441;0;0;0;28.435954441372;41.146726744197;0;0;0;39.177202398485;0;17.9879480982;23.237962705294;0;15.706125102579;0;0;0;0;1.9543550909264;0;0;0;0;0;40.342686219089;0;16.420063350003;32.400766496279;0;0;0;0;59.326344570096;48.616132783678;0;13.430114512726;0;0;28.731422230189;7.7861598027441;0;0;0;22.572802152512;0;0;0;0;0;28.098857924011;24.258480940553;0;0;0;0;0;25.299000160935;0;0;22.946168111053;11.935720080407;56.317705870345;0;0;0;0;0;25.15315814493;0;0;33.446604681639;73.247945051765;0;47.916587961982;0;0;0;19.26094054867;0;0;34.988959974489;29.645389621425;37.110071666618;0;3.6448596344108;0;0;0;0;0;0;0;0;0;0;27.287806428834;55.801082627511;0;0;0;0;17.141084147107;0;99.176943055658;0;17.401158007155;0;0;49.000840717858;9.0224501612444;0;0;0;24.311167930306;0;0;0;0;51.742596425783;0;0;0;0;28.200258754228;0;0;14.785977931386;0;0;0;22.711114842625;20.687649977762;49.426643825594;0;0;0;0;12.354644869398;0;0;15.875118417521;0;0;0;22.940513313132;0;0;38.542984166798;0;0;0;19.732189661712;6.4507633732378;0;0;102.40739732333;19.86579012182;68.562646328095;33.003819703353;0;0;0;0;0;0;0;0;0;15.123121555268;0;123.20121193637;0;8.1170074183432;0;0;0;16.219617700608;0;0;15.589047640233;0;0;0;0;12.872976198076;0;0;0;33.328152026731;18.134467844414;24.240320483821;0;8.2367481487401;0;0;0;0;0;0;0;0;19.362516531665;0;0;0;0;0;0;0;17.00030499482;19.891950352156;26.016072971718;0;21.779311015687;18.601984694555;0;11.654140964167;0;0;1.0595182334177;37.807760759053;0;0;5.5256268576144;0;0;50.822116363109;0;0;0;7.8359857877538;0;197.93529133308;0;0;0;0;5.2734832026197;0;0;0;0;0;0;0;0;0;0;0;16.77528804011;0;0;0;0;12.267954829055;9.8369229498408;19.140107403175;0;0;0;0;0;38.47262574206;0;0;0;21.854248649;0;0;0;0;9.664880613733;0;0;39.972975734481;0;0;0;0;0;0;0;0;0;0;0;6.2329940772661;0;0;0;18.659093103691;0;0;5.1015697468538;20.314971480433;0;7.9043514516449;0;0;0;0;0;0;0;0;0;0;0;0;0;0;26.241164214447;0;0;0;0;0;0;0;10.615206690356;0;0;0;0;0;13.212867429858;0;10.79178971863;0;0;0;14.446174612974;8.8651988752328;0;0;0;0;0;0;0;0;0;0;0;0;0;0;0;30.544677577591;0;0;29.129810582353;22.53319843099;0;45.175754057399;0;88.53407345426;0;0;0;0;0;0;0;0;0;0;0;0;0;19.720158776193;0;25.917123121701;0;0;20.27304163379;13.032368705518;0;0;0;0;0;63.611600389831;106.95913457557;0;0;0;0;0;21.25816396404;0;0;12.571286702622;0;0;0;0;33.812705294919;14.138713003496;3.900190844771;0;0;0;20.923470262967;0;0;0;28.364592892986;27.368200814684;0;0;18.032788576794;0;0;0;0;0;0;0;0;6.5955572250649;0;0;0;0;16.067866128698;26.148041294709;99.589289948039;0;0;12.21008247358;0;0;0;39.407131481725;0;0;22.870097477913;0;0;0;0;0;0;15.236972063869;0;0;0;0;6.7989170534041;0;0;0;0;23.428077582737;0;0;0;0;0;0;0;0;0;51.116653754081;0;0;0;0;0;10.11325835501;0;0;0;15.493827238247;74.002471947363;48.891015386754;0;0;0;20.442573283567;0;0;0;0;0;0;0;18.892267411286;0;0;0;0;0;9.007291562613;0;167.31800951284;0;0;0;0;10.164886011364;11.65085989066;0;0;0;0;0;17.057838221863;0;0;0;0;0;0;0;0;99.536337042867;0;0;19.299661433989;0;15.816955657326;35.958000668968;0;0;0;33.528436117801;0;0;0;0;0;22.223951717378;18.847556173371;18.122939947523;0;0;0;0;7.6408293239143;0;9.7563270553823;23.998415392868;0;0;7.0595757012982;26.153973015166;0;0;0;21.712015251915;8.4652074044139;0;0;6.8614156656;0;0;0;0;0;14.917745694139;11.929994533825;17.920273860568;0;0;29.582110225867;67.498138293131;0;0;0;0;29.102427442157;73.496394943767;0;0;0;0;0;0;33.223128252969;0;0;0;0;0;0;0;0;0;33.661262667226;11.641232650313;17.816521833409;0;71.981956364352;32.04214683194;7.7385770919698;0;20.178508645917;0;0;0;12.745098416105;0;0;41.744855745169;0;0;22.923025969895;0;0;0;0;0;0;0;0;0;0;51.361795018248;0;0;0;0;0;0;0;0;0;0;0;24.604960945242;0;0;0;0;40.541094143931;0;0;0;0;12.474207772342;0;7.0639814030451;21.969726264056;0;16.400608995855;37.018287259141;0;0;18.02497161306;0;0;0;0;113.47749516058;0;23.357086373972;0;0;0;0;0;0;18.413166017663;12.990262843828;222.90952986884;41.827487491698;0;0;22.864880868644;27.691760940577;41.810007081015;0;0;0;0;45.658505349108;0;0;0;0;0;0;0;26.243125211005;9.872463009622;0;20.742849751434;0;0;0;83.257837175136;0;0;0;0;0;0;33.432627508272;0;0;0;0;9.3896129284428;0;0;0;0;0;0;2.0980612997673;27.165363286627;0;0;0;21.319032351904;0;0;0;0;0;7.9027502425611;0;0;0;31.703418294434;36.525047692378;17.801487600722;20.68268763389;0;22.521732193313;0;22.4305762485;0;0;0;0;0;0;0;47.62275159469;15.561410459952;14.830134013594;0;22.857481254346;0;0;0;0;0;0;0;0;23.119191489403;26.174064300263;0;48.773720603551;0;0;0;0;22.292691928611;0;0;140.62450546945;0;0;9.0851836744617;0;0;0;0;0;0;16.36300887516;0;0;0;0;0;0;22.709973945005;0;0;0;0;0;0;0;0;0;0;17.494942849502;0;0;42.483248491164;22.831578436504;0;27.362078985032;0;0;0;0;0;0;0;18.689225733799;52.910764309568;0;0;0;0;0;0;0;0;0;37.475361668584;46.502088110461;0;0;0;0;0;0;0;0;10.75884024067;0;0;0;0;29.325031876091;0;31.35552121896;0;10.583136319201;0;22.303880809131;14.282810678839;0;24.963603240131;0;19.46312333489;32.682030250662;0;21.141764850329;0;0;37.871600885149;0;107.42744783208;18.635712195792;0;0;37.905339541231;0;0;0;0;0;0;39.555831202963;0;0;33.201336326567;0;0;0;0;0;23.992078287482;0;35.667418892881;62.525501764432;0;74.604444578699;0;0;0;21.742308849982;0;74.559563945269;33.091702840208;44.613161623047;0;0;31.593401183466;24.11066406652;0;0;0;0;0;86.966837959157;12.894202478963;0;0;0;0;0;0;16.201275171647;0;37.743515140523;0;0;0;12.976827342854;0;0;0;0;17.368293773707;0;35.834377280279;17.270887035009;0;0;0;10.621512161522;66.826339482176;0;0;0;0;9.1674181019003;0;18.713477562077;0;0;0;0;0;0;0;13.022200468957;0;39.500638345917;0;0;46.120503848819;16.341947808148;0;0;0;0;0;0;0;0;73.491388078394;0;0;0;0;0;12.016615310157;0;0;0;0;0;34.770414958738;0;0;38.416035967221;13.860758120624;0;8.6160946256604;19.475981713693;56.063396555837;0;29.909552900753;11.572352179848;28.006823109832;0;0;30.960942875014;0;0;0;10.472066869803;0;0;0;8.1215993465732;0;0;0;0;0;0;32.64387752912;0;0;27.508750836221;0;0;0;0;0;0;0;0;50.081030309446;12.385440229898;0;9.832457673214;0;22.487996667098;0;43.581605834419;22.976292044357;0;0;0;0;0;0;10.905688492536;22.763304709734;26.201955890532;0;0;0;60.598521031316;0;0;0;0;0;0;0;0;0;0;0;0;0;16.119822227343;14.806847438056;0;0;0;0;4.6773767104438;0;0;0;0;0;0;6.987815955925;31.087745279526;0;0;0;25.013145707677;0;0;24.826991625264;22.355017953452;5.5328267618576;0;0;0;0;0;0;0;0;0;18.878444335137;0;0;0;0;14.162041995481;16.414402881254;0;23.124172583553;13.731017278745;16.450833246851;10.599302759532;12.879546694255;12.347818200963;14.669306064362;0;14.148011594057;23.873517233893;0;0;0;0;0;20.846888038025;0;0;0;0;0;0;25.733935283417;0;0;0;34.324472712754;0;0;26.641338305588;0;0;61.904737438243;0;12.480178027093;0;0;0;0;0;0;0;0;0;0;12.321883383321;28.931190948422;0;0;0;13.492477102078;59.147731325397;45.841168054638;0;22.303591191874;0;0;0;0;0;0;0;0;24.337068051014;30.751930677827;0;0;0;30.868742200684;0;15.466431510504;0;0;0;33.929885359262;47.647068781962;31.989773776846;0;0;0;0;0;29.652005397126;0;11.573311351613;34.073558316369;0;0;0;0;15.848515734785;7.1294285651934;59.467355502572;3.1362533785434;27.779775236895;0;0;0;17.873092887405;9.7138174944429;0;12.463008313886;0;0;0;18.145751198592;0;0;0;0;0;0;0;0;0;13.484348808454;0;0;0;25.335941629289;37.951678003976;23.755150743494;0;0;0;0;76.793117943766;0;0;0;0;0;74.440186612338;0;37.208945822947;0;0;0;0;30.110096545189;0;80.793733069663;7.7332004345131;0;0;0;0;0;0;33.516409255461;0;40.797852337105;0;0;0;39.181587597114;0;13.81041396403;0;57.435373324446;0;0;14.503643841041;35.326962335167;0;0;0;0;83.908351880641;6.2178323157481;0;0;0;6.0164679492251;0;0;0;8.8193222243026;8.9272484116652;41.411517649434;19.993654428346;0;0;0;0;0;10.873846212078;124.71484521916;0;19.67404546482;24.814513249097;20.603499491939;19.936874535066;0;0;0;1.9815582924023;0;0;0;0;0;0;23.824847722579;0;50.474123364374;0;74.524458513725;36.971028920868;0;17.912506808552;139.18120824856;0;0;0;0;0;0;0;0;26.401708182613;18.608255295276;11.418490843001;36.480904048658;0;0;0;50.055739002539;0;0;0;0;49.872818073722;13.100921038831;0;7.6764218479415;0;0;0;0;0;0;2.3868143584533;0;76.449236440353;0;0;0;20.854811838549;0;0;0;0;7.110691870901;0;0;0;0;0;0;0;0;0;0;0;0;0;0;0;0;10.9002618345;188.53375741287;0;0;14.495947869883;65.422135952617;0;0;0;0;0;0;0;0;0;0;0;0;0;0;0;76.651429405507;0;22.09470267619;0;64.430038072157;0;0;0;0;0;0;0;0;0;0;0;0;0;12.878144176421;0;0;0;0;43.030434446475;0;0;0;21.389652288917;10.716703167135;15.998647739824;0;0;0;0;0;36.785477016663;0;0;0;0;0;0;0;0;0;0;0;0;0;0;0;17.098764824386;0;0;0;0;0;0;0;81.383353675474;0;0;0;4.9591356169715;13.822207432474;0;28.028335199296;0;0;35.71234235045;0;64.054697215726;61.273726204404;0;74.226001361365;13.797854247808;0;0;57.205679984022;0;0;0;0;9.2233359434681;35.583609351201;0;0;26.271115091646;42.788461901246;0;0;0;8.9372952369564;0;0;0;0;0;10.024491125144;0;0;0;14.974055782602;0;0;0;0;43.558130008763;0;10.043141192164;0;0;0;0;0;0;32.798112686506;26.858724988055;0;0;28.62294332117;0;0;0;0;0;0;0;60.14301931253;0;31.242879847949;42.015880993684;0;0;257.00958994913;0;0;0;17.638085805688;0;0;0;24.840220378496;0;0;0;3.1085403202035;0;14.080913649175;43.803846704872;0;0;0;0;0;0;0;0;0;0;0;59.01464481814;0;0;31.921785570728;0;0;0;20.303088300728;0;0;0;0;0;60.498695828816;0;0;0;0;8.0496998782657;0;0;0;0;24.556656836519;0;0;0;0;14.029517750994;0;0;0;0;0;0;0;0;54.795613390297;0;31.554804066317;0;0;51.472599564373;0;13.488853845965;0;26.668423371522;0;0;29.551305436575;0;0;33.527835603252;0;0;0;0;18.503624619058;0;0;24.598022664309;0;0;0;0;0;0;21.980886906079;20.865676372591;0;0;0;0;0;10.204326609637;0;0;0;13.196215172542;0;0;41.049123499825;0;0;88.844817614864;0;0;5.5978473979011;40.310320272465;2.827668100419;44.863023594165;0;0;15.419367552961;17.505989359028;0;27.342555213721;12.971530721577;0;19.30109435576;0;0;0;0;58.394177982368;14.532292384884;2.5242901685723;0;35.50605549494;0;25.868414574427;52.419728223758;0;0;0;0;0;49.341909476846;0;0;0;0;21.617039075903;12.753344671979;0;0;0;0;31.864173696559;19.855719515249;0;0;14.283859366943;0;0;0;0;0;16.511788630831;0;0;0;0;34.171441599953;9.1910606314179;0;0;0;0;53.282210178601;0;0;0;34.729692192806;0;0;0;20.866336534782;0;29.124993362411;30.91630772381;0;0;28.439750929771;0;0;0;0;20.223349081854;14.212486540206;0;0;0;0;0;0;0;0;0;9.4631978413902
341.12938791244;9.0778186894497;0;0;0;0;0;0;0;0;0;8.2505165190381;16.737756283078;0;37.725518637958;0;22.785986247642;0;0;0;0;0;65.859998081595;0;0;0;11.385431683019;0;0;0;0;0;0;0;12.921065341514;7.5470325904313;113.12595661246;0;47.572672101297;0;30.731578819104;15.311231377218;0;0;15.387600415376;0;36.647366072972;0;0;22.929983111914;21.801791546701;0;0;233.76916689257;0;48.647971232393;0;12.074775379025;0;0;13.44438427307;0;0;0;0;0;41.518974859587;0;0;0;0;0;24.163091929561;42.167705612928;0;0;20.203790987838;28.650085420339;0;0;0;0;0;8.7342262601121;26.462973586078;15.736298331855;60.180578954323;0;0;0;0;0;0;0;0;10.769820221705;0;0;0;0;56.89983788293;21.638446035491;20.975124529552;25.964183064772;0;0;0;0;0;0;0;227.11387336955;0;0;0;0;0;26.130080738636;0;3.2642713842054;0;75.000906563867;0;0;0;0;0;0;74.994267561909;0;0;35.473970201917;0;0;32.821110894176;35.875401964977;8.1708987291322;12.578048758309;11.334183650761;0;0;0;10.925058082063;28.027064014695;64.191079861904;0;0;0;26.901049282947;0;28.017547733525;55.521372653471;59.367935656473;0;0;6.8815331775608;22.625463190838;0;0;0;0;0;25.439982079356;45.881429757334;0;0;0;0;0;0;0;0;8.664388775399;0;0;0;21.310752917906;0;0;0;50.323740882214;0;0;0;15.785927960055;0;21.698278687203;0;19.716274285077;16.276845425561;0;0;21.181075124815;42.39169863524;12.356708425733;48.078989421896;287.42964050648;0;0;0;11.461254912625;17.439607899042;12.216328719433;0;31.908732415263;17.648228528504;121.03308687764;0;0;76.095362252311;47.142840081022;0;0;0;59.537976169774;45.661800447622;33.224057452945;0;33.518206001785;0;0;0;0;0;0;0;20.822134988251;13.440679915415;0;32.594380145256;0;74.111129737262;10.907267396634;144.39331427623;0;8.7899615510715;52.960134895746;0;24.375431482069;11.585993277443;1.3616847392631;26.133959761354;23.37007756892;0;0;0;0;0;0;0;0;0;2.9652954550436;0;0;22.023241380167;0;0;0;0;0;0;0;0;33.710560568434;0;3.7878907582535;0;0;0;22.574433796302;0;0;0;0;0;33.140510917524;0;10.202892104191;26.571627197628;0;22.410305433423;50.843513296502;0;276.2246630136;50.871511899891;0;74.431217337037;0;34.176256763612;37.81067705692;15.187861409858;0;0;0;0;0;0;0;0;8.0732524650864;29.054188125394;47.683149565678;109.44850170132;0;0;0;0;0;0;64.714615606784;0;0;0;0;25.822974711716;97.986304049231;0;34.77273782423;62.966511569813;0;0;0;0;0;0;0;0;0;0;0;0;0;0;0;0;12.672875297995;0;0;0;0;18.294770210081;0;0;4.1940709113318;11.824470093692;0;35.261169634684;0;0;0;14.627037975888;60.215228948194;0;0;31.207739061329;20.39518818633;25.08610441664;0;0;0;0;0;20.458290778576;21.0764236836;0;0;43.559495425916;44.390014910841;0;116.05781084735;0;0;0;0;0;26.14117247057;0;0;0;0;25.657383775917;0;13.076177117559;0;0;0;0;0;0;260.03665911835;0;0;0;0;0;0;9.4896278351291;35.996888906424;0;0;21.976579949086;46.479055148303;0;375.6305617885;0;27.010028385855;11.601066381143;0;121.80825488303;0;0;0;0;68.315233357459;0;0;21.37473029497;0;0;0;0;0;16.73944094484;19.03908494401;17.087836798678;0;0;0;0;14.625813519157;0;0;0;0;0;7.8623856744335;0;30.651221654718;0;0;35.131688508851;0;40.633430930179;32.207060365304;0;0;0;8.9483273682734;24.528995940083;0;42.093565378468;0;0;0;27.360833159831;75.282265098173;35.313541453229;12.945401028731;0;0;60.729251462395;0;0;0;0;0;0;0;0;33.065131652237;19.36554135147;0;0;49.078332489378;0;14.180887233941;43.071466853284;0;100.73978268;0;0;73.260548117345;0;0;26.319896104933;0;26.670212109181;0;20.281662646981;33.921783315164;0;0;0;19.041149251605;0;0;12.831137389225;0;0;20.155719020261;18.672560963006;0;0;0;36.321380821197;0;14.856823671382;10.640181776599;33.759441526941;0;55.750980771097;22.957769003046;0;0;200.95774179408;0;15.331923845177;13.150103085659;36.714575486531;17.879959022174;23.85704663019;148.02955359843;35.893385727517;22.51328291046;48.279353575418;0;12.955364329628;0;0;0;0;0;0;0;0;0;0;0;20.150556208397;0;0;68.38632598616;42.897807600445;0;0;0;21.373480358359;0;0;30.6598413152;36.410689643066;14.423818352977;0;0;130.72238277597;0;0;0;0;10.773010039658;0;11.900635798964;0;0;0;7.997012162792;0;18.573642600218;0;10.152389374248;0;25.474182502708;0;0;0;23.69095047271;0;11.451717038372;0;0;15.921787901282;0;6.1709878179048;0;16.797129396832;0;0;30.174380838067;37.469615742075;17.312262323965;56.209051328356;0;0;0;0;0;0;0;27.257351899725;23.908426359681;0;0;27.54906807359;5.6107675051218;0;0;0;0;0;16.619492269932;14.93077877163;0;6.7299891225578;18.717556100563;0;31.099184409738;0;0;0;0;0;0;0;0;0;0;0;0;0;0;0;0;138.51439810531;0;0;25.840156435829;45.320726740348;20.625724176354;0;0;0;11.755757040287;0;0;18.464494670157;9.5028670153636;10.106609190462;0;17.16951265606;12.975458547436;0;28.000022888202;0;43.66229850662;0;0;0;0;0;24.836143016713;0;0;0;0;0;0;19.013219080338;27.316652877123;16.951472692996;0;0;30.755343212872;0;0;0;0;0;0;0;0;35.797640668649;9.6248347425288;25.389181960343;0;0;0;0;0;0;0;0;0;0;0;17.445744690192;0;0;25.910252646526;15.554894760412;0;46.977293741434;45.653850415305;23.07223506913;0;15.664368138485;9.3475545010376;10.088905461054;0;0;0;11.21909422411;0;0;0;0;0;0;43.444086897238;51.770815771609;0;10.238921409917;0;0;0;26.575709323709;0;0;0;0;40.872985246253;0;0;20.201595052691;0;0;94.519761689549;0;0;0;0;0;0;0;0;0;33.378474472748;23.907160835761;0;85.297399648842;203.95169107456;201.63851909291;0;0;0;0;0;0;0;0;0;14.691548151218;0;0;0;0;0;0;0;0;11.861406918563;0;22.02517927744;22.917995888051;34.390598944396;0;100.79223362892;20.697055447834;26.614747854381;30.632020422584;0;0;0;0;0;0;0;0;0;19.886816964905;0;0;0;0;0;20.381779577239;0;0;0;0;1.6272134851354;0;0;0;0;0;0;26.851933804938;0;0;79.200469212683;0;0;0;0;286.17683139392;0;31.653814512718;0;0;0;0;0;17.103652649398;11.613102577924;0;0;34.951557032858;0;0;0;22.263414752217;0;9.9116584148336;9.7833771150879;0;0;39.406069899836;0;113.58075312591;0;44.637998961424;0;0;7.1806269937983;0;33.225683794266;12.696591365607;0;0;0;28.672536498588;0;0;18.124475111439;0;0;13.738941418611;0;0;0;28.316368142282;0;0;0;0;0;0;15.547978645752;0;0;0;0;59.956431789003;0;19.231460262607;26.357106649196;0;0;15.784656990097;0;0;0;15.789287782178;0;0;0;0;0;56.794300954511;0;0;10.00066989742;0;0;12.839257767416;0;0;0;0;0;0;30.580415261515;0;6.804828417266;9.7527492752308;32.563435932156;17.817575524034;41.066659816438;0;0;50.623910684362;0;0;0;0;0;0;19.922024719299;98.753975028681;0;0;0;0;20.861854365148;0;24.444998045954;0;12.105827811225;0;17.568385822017;21.983578663929;35.575545914003;32.27485857025;0;0;0;117.18755851196;0;0;0;0;0;0;0;0;0;44.149919727057;37.990445460436;0;8.4624092350999;0;0;10.935600583447;0;81.231320446978;0;0;0;0;0;0;48.174328838638;10.133967324819;0;0;11.459823511291;0;43.745949197978;0;54.204918126757;18.896392343263;0;0;0;0;0;0;0;0;0;0;0;0;0;15.609643783031;0;0;18.843568911367;0;0;0;0;0;0;0;0;11.263777825137;1.5436129210493;85.364541323701;0;48.189944884366;0;0;0;0;0;0;38.222892721616;0;0;0;0;51.11396661021;0;0;0;10.089353100201;0;36.42772788144;0;0;0;59.911743000394;0;0;0;0;12.923494400073;9.1981617193317;0;0;0;14.157975205482;4.4471391054807;0;0;0;0;0;0;14.667618525681;0;0;39.795161570914;11.758938080042;22.896332639839;66.439709818591;64.571730032624;0;0;51.398790251137;0;0;0;11.851017791325;0;0;17.467309923779;0;0;0;0;30.237370406445;0;36.082491993563;6.790952007975;8.8470260166958;0;0;0;14.881397892883;9.2214189344178;24.218352831682;0;0;14.128735908975;26.165306788788;0;0;0;17.191998630376;0;19.23925859455;0;36.406660261485;0;0;18.512866259848;0;17.804029643421;5.9723999612691;10.145082543732;23.916188567429;31.939604181178;30.187926121202;17.391016402927;19.326835305735;5.7317001929824;0;9.5924141134282;0;0;0;70.888698281106;0;14.775331458721;101.27808435546;0;0;71.467840656672;0;0;29.300292514837;64.655659607551;48.153745461425;0;0;0;0;0;0;0;0;0;6.8540730782008;0;0;0;0;0;0;0;0;0;0;0;0;0;0;0;7.6025100231006;17.155960793892;63.458065417321;0;23.008348557075;32.29672265935;0;31.277349599441;24.778161996855;0;0;0;8.2138796148726;0;46.345418870435;0;0;0;80.579033671445;0;0;0;0;0;0;0;45.00641923542;0;0;0;0;0;0;0;0;53.939221821725;9.6180468144284;0;32.088682737245;0;21.596900553607;13.961480821004;7.2037146666206;0;0;0;0;23.864212671674;53.775130426705;0;0;0;0;0;39.696806438796;0;0;46.250710524196;6.9924972967482;0;131.0770801522;0;0;22.130774483364;0;0;0;0;0;0;19.602940695354;0;0;0;0;0;0;19.74587196032;0;0;282.91144083415;16.447356178693;5.6381263369693;0;0;0;0;0;8.9863606477133;0;0;0;0;0;0;72.263860613765;0;20.144494090278;0;0;0;0;0;0;0;0;0;0;0;0;0;0;2.3877006568056;16.840786562177;0;0;2.3457567028188;0;0;0;0;9.1087717875845;0;0;0;39.941850770751;0;27.567771146179;0;0;0;67.924010022707;0;0;38.84438582914;10.45929467457;12.764918758062;30.329460593515;14.155512192727;0;92.850805202566;0;0;14.753028792149;0;17.920938100577;0;0;0;7.5345575320155;0;30.485380313318;0;51.296468548235;0;0;0;0;0;0;0;0;7.9476641738168;0;42.550766049924;0;0;0;0;0;18.224991951695;115.14249569681;35.258708905774;0;0;7.1443969775634;14.34956796687;0;6.4325188408517;11.979886038567;57.420752785177;0;0;52.59729698788;0;33.578656037508;140.97570764161;21.123865025194;0;0;0;26.623935942183;7.1824776686438;0;0;0;11.133446738906;0;0;0;0;0;0;0;0;0;0;0;20.144678931022;0;0;0;0;39.325335483107;0;0;0;0;0;0;0;0;0;0;0;12.604886195065;0;0;0;0;0;0;135.96523978505;0;0;0;0;0;21.866353009374;0;0;68.004977044022;0;0;0;20.612347029403;0;0;0;144.24348238134;0;0;30.632227363068;20.120620685736;0;0;0;0;0;0;0;0;0;6.3135462749099;0;0;21.383299062841;0;0;0;0;26.808310383819;0;15.281019911424;0;0;0;36.786518395629;0;0;0;15.329458171803;0;32.104178295898;0;0;38.294633074152;20.246494999035;0;0;20.999949216965;0;0;0;33.78099927037;0;12.315185951526;13.391393467391;16.560106068086;200.78873682842;67.358551285332;0;0;0;6.9229402351442;8.7474837509926;0;0;0;0;0;0;0;0;0;0;0;15.886507072201;0;4.0743498134948;0;0;0;0;77.117778598767;0;0;0;0;30.394812444979;0;0;0;0;0;0;82.350971767589;0;4.2022718576314;0;0;0;49.721342889242;0;0;0;0;0;0;0;0;0;0;0;0;19.65289205058;8.7411230055232;0;0;0;0;0;5.8312423284977;24.759615593562;35.850920634253;0;0;0;0;0;35.024202260646;32.020878885089;25.146832269023;24.446400981274;38.627342960138;0;30.380177445324;0;101.43007306616;0;0;0;0;0;0;0;0;0;0;0;50.167255477938;0;0;0;55.014177190965;0;0;0;0;0;0;0;0;0;29.617515142284;0;0;0;0;0;0;31.929289022917;0;0;0;0;135.27478306582;45.649685579932;0;0;20.074472497213;0;0;0;0;0;17.892555186991;0;0;0;0;0;11.585745155824;0;0;0;0;0;0;0;0;0;22.436869668578;0;0;19.584211616224;16.324239737663;0;0;0;0;0;0;0;0;0;0;27.617051599701;14.460343031368;27.041514140719;114.14467982439;0;34.671686206463;0;0;0;0;0;0;0;0;0;0;4.8542885967296;22.525789955347;0;0;7.4858166672652;0;0;15.987802274876;0;0;0;0;0;0;17.798815258614;0;0;0;0;82.023043737284;0;0;16.125042148264;0;0;0;0;0;0;0;0;0;0;0;0;0;0;0;0;0;27.405810516778;0;29.808906156035;0;0;18.588817342936;0;0;13.477918853497;0;0;0;15.177495016029;0;0;0;0;0;0;0;9.2583095251917;0;5.0445314108523;0;0;15.19544116047;0;0;0;0;0;0;30.740719550289;28.640531756347;0;18.963829232276;0;13.686363310762;63.300320786736;13.671804700188;0;0;0;12.300642994875;0;0;0;0;0;0;35.611393136538;0;0;64.184471613761;0;0;52.059251999916;0;0;0;11.847126553126;0;0;0;0;16.32551295572;0;0;0;0;30.793942132506;0;0;0;0;0;0;0;0;49.033887485414;0;0;0;0;9.9914985513615;0;101.06946561921;0;0;56.288908092821;39.334345030189;0;0;0;13.079092624397;18.515763487757;0;0;0;28.28266061939;0;30.467287336869;12.692468739484;0;0;0;0;10.992871842836;0;0;0;0;0;36.198763425064;0;0;0;13.171562900394;17.956145980581;7.7224547393864;0;0;0;46.674417515001;0;21.192796341355;0;9.1483365334475;0;0;47.533861083977;6.5242953293432;0;0;26.665915584327;0;0;0;0;0;0;25.157440499828;5.8617952042232;0;0;33.480776417645;0;0;0;0;0;0;0;0;0;0;0;37.638323103865;0;26.141245966628;3.5757422550474;14.266969097763;21.115851998618;18.499425282196;0;0;0;0;0;0;13.255186732392;36.878533756816;25.045349607053;0;0;9.857089966679;0;66.308851200209;0;0;0;133.99434120997;0;43.143760763669;18.545215627708;0;0;20.811742944461;13.342380686107;0;0;0;0;0;14.933694772571;0;0;25.375037559674;0;0;0;0;0;0;23.120089968547;27.961970137052;0;0;1.5002699384006;0;28.524216923501;28.214156730965;34.242345135714;0;0;10.742888597004;0;28.722379074612;0;0;0;0;0;0;0;14.518771605409;0;50.007965108421;42.219101436687;0;0;0;0;0;0;34.410425750981;0;0;0;0;0;0;0;11.211658852399;17.544135774516;30.70270973703;0;0;0;0;0;24.55581674025;25.356551795284;16.369868199718;0;42.540364274312;0;119.65051687188;0;0;22.188305695398;0;0;0;0;31.613098705441;0;27.853581338161;0;0;92.606226602051;0;40.323196438101;29.098557359258;0;0;0;0;0;0;0;36.400934267736;93.213913109362;0;0;17.171249505577;8.6597504519065;0;0;0;0;123.99213948342;0;24.838009194867;0;47.827864022787;0;99.365355334512;0;105.20053601699;0;24.284543736107;0;0;0;0;0;17.948514772521;27.365761244523;0;0;0;0;40.886380346505;0;0;0;0;0;0;0;0;0;0;0;0;0;77.235947864687;0;0;0;0;0;0;0;0;0;0;47.333373319008;0;0;2.6309793097738;0;0;0;23.109627727126;0;0;0;30.259921425614;0;21.983881339604;31.732211779798;0;0;60.664665422906;7.5760642827284;4.8241594338788;16.579813519022;6.0695449905608;27.798780026011;0;0;0;17.53425598693;0;0;0;0;0;0;0;27.364414872435;0;0;0;0;45.955567307198;26.405201615533;0;0;0;0;0;33.928423180238;0;0;56.911481416763;0;0;0;0;0;0;0;0;15.893029551162;6.6073959635902;0;21.289039545549;0;16.802104828636;0;0;0;23.025356188264;0;0;0;61.096628150891;0;0;0;316.32092783764;0;0;32.580222998596;0;0;38.855060480373;0;0;0;7.792206904897;3.6539170697605;0;35.126148312978;0;0;0;0;0;0;0;0;4.8266551195693;0;14.897462738802;12.571599727762;0;0;0;0;0;0;0;0;30.682713312065;0;45.793862444998;22.940293022404;41.089671189449;138.39636127355;0;0;16.180451910315;0;0;0;0;0;0;0;109.54967509926;30.457609584285;22.75605453769;0;0;0;0;0;27.029671447506;27.6139966474;0;0;10.838816645603;0;0;0;0;0;16.75987227472;19.261978508637;0;59.054383666427;0;0;0;0;0;0;0;31.361315839015;0;0;69.352816733596;0;150.74197586693;0;0;7.7870010049133;0;48.941914374527;33.762946714177;0;3.4900990915386;0;0;0;0;71.677294259747;0;138.74236556586;0;0;0;0;0;0;67.257788046903;5.8077863830833;0;50.153064263045;0;30.48376177422;0;29.939255857155;0;0;0;0;0;0;0;34.799677391884;0;70.29125014215;0;0;31.518516927007;21.242986717876;0;0;31.600429947663;53.533516038965;0;0;13.097339625154;0;0;0;0;0;0;0;0;0;0;44.690865929607;0;30.838412226027;13.352963597242;0;0;0;0;26.929872264505;32.231750069236;0;64.606800164036;0;18.807346844062;0;0;0;0;17.243628068223;30.712043785263;0;0;40.070084634733;0;0;0;0;0;26.362671373643;0;15.429049476988;0;0;0;0;57.905962093948;0;11.165625410148;22.569420183985;0;0;14.436404037357;0;38.614257611052;32.138051814926;0;0;0;0;0;0;4.0029192648886;0;0;0;0;0;0;0;0;15.13550201459;53.356167541183;0;41.049997308552;0;31.653970372264;0;24.074298323308;13.458746166679;0;36.207097999548;0;0;14.829473416248;4.9689675736442;83.217874572866;0;0;17.334097069376;13.54250216616;8.7742067339099;0;0;0;67.924907665704;100.67758123353;0;32.788972203251;0;0;0;0;0;0;0;0;0;0;30.296055073962;18.106895176673;0;74.945330868136;0;0;50.243539041589;0;17.591773136218;63.000351655342;32.688719518333;79.113679160759;71.02260101641;0;0;26.927845034946;0;0;0;19.450285082782;0;29.292583512134;0;52.22327677228;0;81.835343389095;34.168664200002;0;0;0;93.528324740651;0;0;0;0;22.011913071316;68.60830357779;0;76.663374204416;0;0;0;0;16.051863647481;33.989167042136;14.810351355106;41.469318777015;12.910764511125;37.120630190097;37.20515015368;47.997743600445;46.190496977314;53.750745212284;10.118880071867;0;20.442099579149;0;0;0;3.0074280896451;0;49.254738989847;0;0;0;0;22.604482736974;0;0;0;130.88080022228;0;40.429800364763;0;0;0;0;0;0;0;0;0;29.266528155485;0;0;30.429324316796;25.925068724252;0;0;0;0;23.311169843846;13.691835252871;15.243765893314;0;0;0;0;0;58.284163812548;54.161475387338;85.315834893076;40.161396671417;24.91250123123;0;13.604663005718;0;57.361388085704;22.912024337349;0;0;0;0;0;25.041299496864;0;0;0;0;0;0;6.4847515281249;62.460470838568;35.371954735204;32.329799871923;0;38.355023894007;22.545849256024;55.08930019188;13.041750722297;10.448378611005;0;0;0;17.235264846367;0;0;19.048687736574;0;38.888645973648;0;10.176054299986;22.548735415745;0;0;0;0;0;0;0;0;0;0;0;27.028725848605;25.226466556976;49.222775219056;0;36.305388886676;0;0;0;15.719330830905;11.14259941659;27.800296336645;0;0;10.875641874245;0;0;0;0;0;14.629691562355;0;0;0;0
341.15326777765;14.373212924962;0;0;0;0;0;43.005621084473;0;0;0;0;0;0;0;0;70.339348851418;0;0;0;0;0;0;0;0;0;0;0;0;0;0;0;0;0;0;0;0;0;0;0;0;0;0;41.917767167313;0;10.988547588018;45.49328202162;0;0;0;0;11.765952917158;30.6138679383;0;87.529099657857;0;0;6.9486914917032;0;0;0;0;0;0;0;0;0;0;0;0;0;0;5.2856763595915;10.133324604657;0;0;0;0;0;0;2.4397485693837;0;0;0;36.32172845148;0;4.6728449541004;0;0;16.976896156682;0;0;22.06494992263;0;0;0;0;0;0;0;0;0;0;0;0;0;0;0;0;0;0;0;0;0;0;0;0;0;0;13.8994781521;28.882848031975;0;0;40.908157734287;0;43.95812573469;0;30.200004684495;21.291747888239;0;0;0;0;0;18.847766652101;12.520274511267;6.7289754239912;9.8730920360921;0;0;0;0;0;0;0;0;0;0;15.904999941013;0;0;0;0;0;5.3450612078621;0;0;0;0;0;0;0;0;0;156.94606001657;0;113.9241393158;0;0;0;0;156.53188662696;0;0;0;30.159935302975;0;18.289845715572;0;0;0;0;0;27.318442409322;0;20.680917595102;8.9623325012361;0;0;17.124597791476;0;0;0;0;0;0;473.78512171398;0;0;0;10.429741970489;11.151858112313;0;0;0;0;0;0;0;0;10.196288567142;0;2.6657913633095;76.999340075577;21.130388202216;0;0;0;0;0;0;0;31.554025016343;13.11890417489;0;0;9.4781761416054;0;15.06206941643;0;0;0;0;0;0;0;4.4881470250632;0;0;35.884395845415;0;0;0;18.40122495012;0;0;0;0;0;0;0;0;0;41.16934945087;0;62.795999070475;0;0;0;0;0;0;0;0;0;0;34.602893953776;8.5844669046633;0;14.776147954316;17.312723663329;0;0;32.026711731922;0;0;0;13.733579308506;0;0;34.928673843085;30.378414031973;13.302081967108;143.26810439859;0;0;35.582509186791;0;0;0;0;0;0;0;0;0;0;0;20.049704939996;0;0;0;0;82.915531591908;0;0;0;0;0;0;29.326865078603;31.193872559542;0;0;17.183511849156;8.5013908515936;0;193.26023749544;0;16.79106975195;0;118.43819125309;0;0;0;7.3324783008288;0;0;0;0;91.92868835338;27.349926544596;0;0;0;0;0;27.163995318679;0;10.277449743438;0;0;0;0;0;0;0;0;15.329262881824;0;0;7.2418178213957;0;0;0;0;0;11.10193557162;0;0;9.5871537150865;13.607877445162;227.55991045033;0;0;22.709733027174;0;0;0;0;0;0;0;0;0;0;0;21.254435571277;0;0;184.36402076369;16.733076375598;0;0;0;0;0;5.809155608546;0;0;0;0;139.52501897267;80.503760929044;0;15.965849132652;0;14.975818927313;0;14.633186524434;0;24.053107188369;0;0;0;0;0;52.527050559063;0;38.910970309857;0;0;353.64307397165;0;0;0;0;2.8354234064757;24.407686181164;21.498261068145;0;0;20.352730969665;0;0;0;0;0;0;0;26.549031061947;0;0;0;0;32.79668671341;25.016681691379;0;0;95.685525749841;0;0;32.916279570055;8.9726819088723;0;0;42.696423239935;0;14.354608486605;0;100.70967884969;0;0;44.055202285191;0;15.707144962125;0;0;0;0;0;0;0;0;0;0;0;0;0;17.849825119701;0;0;0;11.718834088085;77.529539729597;21.875645117131;0;19.370765516027;0;0;0;0;43.81939326645;37.980776843211;0;0;0;0;0;0;0;0;0;14.196751125318;0;0;0;0;0;92.321861250569;0;0;0;0;0;27.939523708613;0;0;17.187985946814;30.522234805179;76.555957730607;28.058881769664;0;0;0;0;78.460439173676;0;0;32.902679670989;0;29.189798229879;0;0;0;28.261085019757;0;0;0;0;0;0;258.49029446832;0;0;0;0;0;406.4449481213;0;0;0;0;0;0;0;0;0;0;0;80.349928963971;27.00571445851;0;0;0;0;0;65.108397764641;19.290641968708;37.445922648569;0;20.705722873924;0;0;0;0;0;0;52.140466576514;0;0;0;0;0;0;44.343904662806;27.11026291207;0;0;0;20.080045100735;26.028661960357;25.140022292321;23.394491130564;24.791942556985;32.994361315205;0;0;24.831000897993;0;0;0;0;0;0;14.329114084056;0;0;0;0;0;0;0;9.5317450718751;0;0;0;0;0;21.926148308567;0;0;0;0;17.876317624133;0;0;142.82144225275;0;0;38.992712139815;0;0;0;192.72607804085;0;14.735473398745;0;0;0;0;0;0;0;0;0;0;36.703405458733;5.0638005462904;0;0;0;16.616310431945;0;13.991338793306;0;5.0376644418795;0;0;17.442044602982;14.713243174324;46.917633741503;16.000013078973;31.902027262131;0;0;0;0;32.227950195828;0;0;0;0;0;0;0;0;0;0;0;22.359947224099;14.348836037188;0;0;0;32.324731577507;0;20.69422852385;0;0;0;0;11.144545491349;0;75.012126521846;0;0;156.81302433979;0;374.67950011739;0;0;14.987204948604;0;0;0;0;0;0;0;80.631695981353;0;33.217676108627;19.889857818215;0;11.082274057159;0;0;0;95.122592619028;0;9.3492451867583;0;0;0;0;0;98.653752503455;0;0;67.794891208596;44.747878754453;0;0;0;10.25362013277;0;0;0;0;21.667606636568;0;20.26838417163;3.8646529666018;0;0;25.714935165539;35.791931946015;0;0;0;0;0;0;0;0;0;0;0;0;202.72306642953;0;0;0;0;0;0;0;30.807881806503;0;0;0;0;11.585064820461;0;30.512237270476;9.0206578308575;0;0;9.4588402739535;0;10.24886566915;0;0;0;0;0;0;0;35.440535256362;0;0;24.599638715328;0;0;0;0;0;0;0;0;0;15.243969709226;7.4429402327782;0;0;0;0;0;0;0;0;0;0;0;34.258009829725;0;0;32.26894618146;0;0;0;0;0;0;0;0;0;0;2.6455624185112;239.98709898582;70.081747854745;20.972618228319;13.896717777636;0;0;0;0;0;0;0;27.161365997705;0;0;8.7072056324283;0;0;0;30.813420030557;0;0;0;0;25.128528659769;0;0;0;0;0;0;0;16.196700006836;0;0;0;33.880445281628;0;15.4370128299;0;0;0;0;0;0;0;0;0;0;0;1.4750165637207;0;0;0;36.269940218039;0;16.165575293206;0;0;0;0;0;0;0;19.673953823824;0;0;0;0;15.290820131575;31.201807314515;86.0126849914;0;0;116.65927968149;0;0;0;0;21.367742987245;65.586769967116;0;12.665912414923;51.604450753807;23.495615010659;0;0;0;22.172982874353;0;0;0;50.322577882669;0;0;0;0;0;0;0;32.917991676227;0;0;44.002749785191;0;20.971078733552;0;0;15.166955283736;0;0;0;0;0;17.547495921689;0;0;0;0;0;0;0;8.4468224275584;0;0;0;23.94349855878;5.3602879177738;26.673909835097;0;0;0;0;0;24.197924695287;0;0;0;42.040531036006;0;0;0;77.455854432915;0;22.579190355299;0;0;0;0;0;0;0;0;0;0;0;0;0;0;0;0;0;0;0;12.846095127665;0;0;0;21.416322498759;18.843568911367;0;7.7035847051275;0;0;0;0;0;0;5.8444130224768;0;0;0;0;45.329818192322;0;0;0;0;0;0;0;0;0;0;17.883215471979;0;0;0;0;0;0;0;39.105805375348;0;0;0;0;0;0;0;19.54609365358;0;0;0;11.186548310504;0;0;0;3.0665984848322;0;0;0;0;0;107.30494684467;25.621542381273;0;0;0;0;56.252389248681;18.003694639986;0;0;347.48521505898;0;0;0;0;0;0;0;0;12.395848726045;16.354804119209;14.268718255764;0;0;19.114742342642;15.542998313888;0;0;0;0;0;0;0;0;15.965271938921;0;0;11.315851383601;11.959651221131;0;0;0;2.3640688481484;0;0;0;0;0;7.3331999524443;0;0;12.153119829945;0;0;15.82384640657;4.9921259745331;0;25.289091753583;33.300379703202;0;0;0;0;8.7728530536158;87.099152545698;0;0;0;0;0;14.76925313756;0;0;0;0;0;0;0;0;0;0;24.549065273156;0;0;0;0;0;0;0;20.27049887561;0;0;0;0;0;0;0;0;0;0;0;0;0;0;24.95882857915;0;34.23891475929;0;0;34.753351363053;0;0;0;38.066784485253;0;0;0;0;0;0;0;0;0;21.301346912776;27.263503959918;0;0;0;0;0;0;0;0;0;0;0;0;0;13.336334904071;10.725375994944;0;29.768366292937;0;0;0;0;0;0;0;0;18.761042204579;0;0;0;0;31.504107168655;0;0;0;0;0;0;0;0;0;34.439846000835;0;0;0;0;0;0;0;0;0;0;9.5256102398566;0;0;23.496223112418;0;26.764540288668;8.7177451105553;0;0;0;0;0;0;0;0;0;0;0;0;0;0;0;0;0;0;0;0;0;0;7.6199150352034;31.010559673181;0;0;0;0;14.991220407949;13.88561559379;0;40.112439618201;0;0;0;0;11.638986173025;20.381824838114;0;0;0;0;22.381754791947;128.48724875117;0;0;62.356468217567;0;113.98212916452;0;10.45929467457;0;47.660580932666;18.820396892603;0;70.80708885951;0;36.227537020712;0;0;0;0;0;0;19.757284195063;0;0;0;0;0;0;0;0;0;66.286430182607;0;0;25.962369634468;6.1076932376853;0;0;11.754817437291;9.4892209900653;0;24.897752389794;0;0;0;0;8.9484752334045;19.666297056519;0;0;13.707391339434;0;36.772879352151;0;0;0;0;31.180180606258;0;0;0;0;0;0;0;0;16.226319877835;19.883324223042;35.993060690162;0;0;0;0;0;0;0;0;0;0;0;0;0;0;0;0;0;0;0;0;0;0;0;0;0;0;6.7322525334453;7.8099408919822;0;0;0;14.342675248583;0;13.950318809946;0;0;0;0;0;10.738276538512;0;1.9878502735795;0;82.923041944688;0;0;0;0;0;27.233355772368;0;0;0;37.02478270208;21.082330507174;6.9978795269078;1.7345362660118;0;0;0;32.770339722606;0;0;0;0;0;0;0;0;0;0;0;0;28.795160649123;0;0;17.556916493977;0;0;0;0;0;0;14.937203630881;0;0;11.030206509484;0;0;9.9759128176363;8.138297009416;0;0;0;0;0;0;0;0;0;0;40.854872455397;0;0;62.929224756841;0;8.4355871165871;12.417337247163;0;0;0;0;0;0;0;33.064503762191;0;0;0;0;0;0;11.596226392254;0;0;0;0;0;0;0;0;0;0;0;0;0;0;0;0;0;0;0;0;0;12.453181414164;0;150.30440282629;0;0;26.152786679248;0;0;4.4456749928141;0;0;0;0;0;0;11.862952650353;0;8.1789481612554;34.051819649577;0;0;0;6.2796126505411;0;0;11.180130481227;0;0;26.064728725446;0;0;0;0;0;0;11.806514457425;17.57561495629;0;11.158247159508;0;0;0;0;0;0;0;0;0;0;0;0;0;0;0;0;0;0;0;0;0;6.1743966719642;0;0;35.313191131185;0;0;0;0;21.599586020229;0;0;0;0;0;0;0;0;64.71293239115;5.8443113700294;12.56999679732;0;0;0;0;0;0;0;0;0;0;0;6.9021460502782;0;0;0;0;149.10516469396;55.799127981296;11.668594608981;0;0;0;15.886333677489;0;8.434076535454;0;0;0;0;0;56.213042502876;0;0;0;11.47137255251;0;0;0;0;0;0;0;0;0;0;0;27.479625700099;0;12.236260560736;0;0;0;0;0;0;0;17.390127950108;0;0;0;20.743840551656;0;0;0;0;0;23.204381374193;0;0;96.978320150168;0;0;0;0;0;0;32.384101958003;0;0;0;0;60.535942574064;0;0;0;0;16.212463133128;57.166173041766;0;0;0;45.616275368634;11.847303504649;0;81.815933917629;0;0;0;0;0;0;11.980454194544;53.953906619539;0;0;0;0;0;0;0;0;0;7.4066476201534;0;0;0;0;0;0;0;0;0;0;0;0;0;0;0;0;0;0;21.899085404726;0;0;0;0;0;0;0;12.328596757728;0;0;0;0;162.66629280176;0;0;20.861685312996;0;0;47.825942331517;0;0;0;0;0;27.257519876106;0;0;219.45602877889;33.137073570837;31.519982369138;0;15.03262702012;0;0;0;0;0;0;0;0;55.796922974312;0;0;0;0;0;0;0;26.090838815293;0;11.051077889434;0;0;0;0;0;55.145217596103;0;0;8.8918970886717;0;0;30.326280270675;54.526968873804;0;0;0;0;0;0;0;0;0;0;0;0;0;7.6931252338585;0;0;0;41.934286217752;33.543194123396;0;0;0;0;22.518982236178;11.041654875101;0;0;18.739997222581;0;0;0;13.475757708857;0;48.169656708662;0;25.254742339959;0;10.533903657563;3.0285941888487;0;0;0;0;52.567391738009;0;48.172365256618;0;0;11.215792591803;0;0;0;20.303212087928;0;0;36.28561007308;0;0;0;0;0;32.031427845044;0;90.948991591963;0;0;0;0;0;0;9.3170879412334;0;0;0;0;0;0;0;0;17.940969822516;9.7336767106754;8.5286579449803;0;0;0;0;0;0;0;0;11.834248687698;0;0;0;0;20.959822153312;0;0;0;20.367675630138;0;1.1104031462367;0;29.50647466204;0;0;0;0;0;0;0;0;0;23.163208931139;34.976550564721;0;0;0;0;0;0;0;0;0;66.589477062742;0;0;0;0;0;0;74.893279575665;0;0;0;0;0;0;18.198436748702;0;0;44.916927207877;0;9.7471614823283;0;0;24.196508953536;10.038541434693;0;14.825541011066;0;10.612606732281;25.18147392631;0;0;0;25.186725383965;112.50614259402;49.33173139079;0;0;0;4.2843247074372;0;0;33.192127339967;0;0;0;0;0;0;2.3050193858194;0;0;122.69784657827;24.077817263531;0;0;0;29.652005397126;0;0;0;0;0;22.501511657173;0;0;10.464161281171;0;0;21.499130400728;0;0;0;0;0;0;0;27.9446078611;0;0;0;0;0;0;0;46.04066139375;41.248206721253;0;0;0;0;0;0;0;10.740236125459;0;0;0;0;0;0;0;0;0;0;0;88.148410699532;37.905125698307;0;17.645479462428;0;0;0;0;0;0;0;10.759235387149;26.588496417231;0;0;0;9.0467806324002;29.631319523094;14.896181891316;0;0;0;0;13.528686219158;4.9418218590954;21.032677721273;0;0;0;0;0;0;0;0;0;0;0;0;0;0;42.698233934895;0;18.207731951602;0;0;0;13.516569930725;0;0;0;0;0;0;17.673100827129;17.871593249776;23.922461666572;0;0;39.923355416914;22.41310874112;0;0;0;22.136719731976;0;0;0;28.68164033117;0;7.0606532241897;0;0;0;34.050750813431;99.078834752289;0;0;0;21.507671562254;0;169.23169639314;0;0;0;112.3357060396;17.567173217504;6.9258264904592;0;0;0;8.1411116916835;0;17.039669916144;0;0;0;0;0;0;0;0;38.568312643678;0;0;11.839904884113;0;0;0;0;0;8.5175268528659;0;0;0;38.04656450696;0;4.4138662597589;33.135978810139;0;0;0;0;13.423244858333;0;0;0;34.915329483056;0;0;75.09888656883;0;0;0;0;0;0;0;0;74.625397257246;0;0;0;0;0;0;0;0;0;0;24.803095613861;0;0;0;0;0;80.67817756234;0;0;0;0;0;0;0;0;0;0;0;0;0;0;0;0;0;0;0;68.624761678966;0;0;0;0;0;0;0;0;0;0;0;0;6.608633619733;0;60.249051584332;0;0;0;30.959343610918;0;0;0;0;0;0;0;22.139454448216;0;0;0;0;33.159784144977;0;0;0;36.274949674164;0;86.241846097657;14.805688271914;0;0;0;0;0;0;0;13.783978451887;0;0;38.903559550234;0;0;0;91.264874895594;0;94.140994392809;0;0;5.8884928011104;0;0;53.602412919219;23.901003280995;25.776451189877;0;0;75.69444191405;15.539315991713;0;117.4748538156;12.088603793898;43.78519181941;0;36.504017961941;0;0;6.864878950126;0;0;0;0;18.815615323318;0;28.095678568962;0;0;15.579942432765;12.233891314683;10.886828493616;0;0;0;78.925845226985;32.305437501462;0;0;0;0;0;0;26.341791291525;0;0;0;0;0;0;0;4.9520882212245;0;0;63.726346024628;0;0;0;0;0;0;0;0;9.7334948170243;0;0;0;0;0;0;0;0;0;0;0;26.771119777443;0;0;0;0;0;0;0;0;0;0;0;0;0;12.357437373848;0;25.215528097886;0;48.056548037584;0;0;0;37.386297728187;0;22.403868369413;0;77.045347679432;0;0;29.698602978142;0;8.2209700884415;0;0;0;0;15.435612868669;0;0;0;0;0;0;0;0;0;0;0;52.234685688153;0;0;11.056710080718;30.897412314936;47.992518810895;0;34.418425009912;0;0;0;0;0;0;16.497087986437;32.079556954405;0;12.352360485409;0;59.084788630297;52.434196736038;0;0;0;0;0;9.2371005610529;0;0;0;12.684262259622;0;0;0;50.452958796157;0;0;0;0;25.446232178461;0;0;0;19.794322758813;0;26.861160292477;0;22.795206315565;0;0;0;0;0;0;0;0;0;0;0;0;0;0;0;0;0;21.411163483757;0;0;111.3537845033;93.135018047827;0;0;12.277378810039;0;53.643520339408;0;0;14.723983245093;0;168.3172188865;16.786221704326;0;0;0;20.351985647344;0;0;0;0;23.076528634939;0;12.414643150819;0;7.6710047788013;0;0;0;0;26.583173672734;0;0;26.964849840284;0;0;0;0;23.432902061044;5.5772640941444;0;0;0;0;0;16.083342875677;0;0;0;0;34.266629630235;0;0;52.103567900926;0;35.798381977495;0;0;0;0;10.48616514729;0;0;0;0;0;0;23.303803978214;0;4.3913062950873;0;7.9526232402491;0;0;0;18.783617140917;15.010589679447
341.17885521138;0;24.977828502527;12.805111201111;0;0;37.198255369666;137.12263476672;0;81.21112554377;60.726297973572;41.129440557593;54.473788630382;0;0;0;0;0;36.392319420295;127.99670014869;35.034411672947;156.70232552418;87.33608441255;0;59.785956634109;80.76049150697;0;0;0;205.05095818488;26.420892031315;0;0;0;0;42.573004356279;0;0;91.892511922164;47.349489661353;44.093134827411;0;35.221090996167;41.285841029112;87.849209644145;52.085715567207;0;55.823166317243;24.742472866512;46.390139243757;118.35258268209;70.11871941171;0;0;0;39.355662120588;120.99239405126;92.497335922344;92.648778368008;126.68801435001;59.792130056546;23.499822627327;53.247261240023;44.895137000851;0;0;23.318876291001;43.335315031546;21.754340892716;52.949460502325;0;8.0222542741697;0;0;0;201.45378043679;135.83825430121;98.428960132986;23.590071395758;54.389309517203;33.668530257495;0;0;38.744131871779;0;42.934838658518;58.906166694114;0;52.694644481409;29.971557412414;0;0;126.80700136258;125.74930362659;0;63.89402958454;24.664446406453;184.7336114534;103.15643223241;0;70.592312239784;63.805674207218;23.483019853738;0;0;0;0;0;0;36.454369050662;0;0;396.17052040421;0;0;0;73.555171273093;22.582619446305;0;95.085066449597;65.425235873535;41.509935708303;48.422303008311;109.51077623559;23.883388681853;0;0;34.202414943886;34.776521550791;39.570622310445;136.71519374363;114.45183509272;234.4837293861;651.25345932828;55.243453980296;46.10831863284;26.074779767966;58.156569527666;39.60297110913;31.97197241178;13.964756029855;22.735329592587;19.305924555974;22.567246349494;0;31.167408768609;24.435319238512;32.300487864984;0;131.12668164745;0;0;0;147.66397758092;100.79258277683;0;27.785656550151;0;0;357.81523628809;114.27599857648;98.066667173253;66.947321261464;0;198.14440077092;0;0;79.361013342585;0;0;0;61.997179815733;37.663567533877;66.185255859118;174.12269797734;123.85680097755;106.87503222146;74.738362348523;110.40981328885;42.235758361116;0;0;0;216.90843273002;32.208385273338;0;0;0;33.965010323032;86.301190850112;47.616308602695;0;58.326990455648;0;76.144041109923;0;0;113.35979552726;18.692285420669;0;124.01077815461;128.48364186845;0;165.48729801782;77.375252423277;72.915049446714;0;74.180313075014;125.27966857781;60.306122822437;48.822228786199;68.948775376835;71.38396872862;0;62.645386199512;0;54.460052938332;97.716435058105;0;94.959989061196;0;0;0;58.92389163298;0;0;44.181734455358;76.081646860652;22.333413272638;65.736564998835;0;0;90.735818632872;0;0;113.85093056626;77.196128831087;0;113.46182987487;161.39932301772;126.03148753402;87.709864952491;158.42588495616;90.811240013579;292.78342242593;110.61721502465;0;0;44.19788637543;179.74180377279;41.590276100179;0;103.12638638096;47.389179224023;76.99407102765;59.224662630448;48.441641976414;30.05191233687;54.870207302199;154.86991479429;38.142124024055;0;0;0;26.860286228324;160.44043023072;0;74.362944561646;0;61.977731697269;28.005876514209;0;19.475777828313;128.36306062155;16.721059515977;0;116.72282889334;106.91063277083;187.78179991762;186.0013903834;176.92132620519;182.86809233673;231.16062440619;173.65830836193;0;64.488633772084;68.721584266334;50.95291388173;37.976103366018;129.80706697372;22.937282764388;20.429689684057;42.680003625095;50.1139049669;213.78327855148;190.5753403986;167.82309998907;30.395277762835;60.016335317073;32.043835051107;38.778081512628;31.414840910583;117.00403086704;127.13714844093;86.358258050837;0;34.0181341054;60.466058927149;23.323377273857;0;72.730625394935;0;55.57157302074;159.62049228169;93.801758800098;131.02768650019;0;0;64.636383249746;106.34344176235;167.0971103315;0;0;118.45220305333;83.68011721335;0;0;0;49.593889302733;63.698402366596;0;124.38956976533;151.61578690031;276.33943784416;51.959594796391;0;23.260340736827;0;0;50.744908108227;0;0;0;138.45473266883;56.619957302979;73.33341085629;0;65.132096777441;73.835949547453;84.199109143015;122.55159766897;64.961256892916;81.209810688752;0;76.971550865091;129.74003879429;90.390508589121;91.697717846358;59.019411897737;128.84830112641;104.51181148668;0;0;164.98621595626;49.318831419625;51.168765554898;0;80.417530017075;55.033234860224;0;0;0;135.30400265491;0;70.550862679249;16.205313872861;0;74.390524499468;0;0;0;0;0;0;27.624909392108;0;103.12351987986;95.587015013347;80.645495837271;0;0;0;0;0;0;160.12126956225;60.686364753778;88.668710084488;0;129.5724892249;87.598163533322;89.463715225806;0;0;0;62.267022708737;43.281129823116;0;0;143.80141201469;0;0;0;0;0;112.89109376623;13.401566811;0;17.797271173766;48.435841201724;0;172.12406073879;112.62761259565;108.84885203219;51.305323638596;70.961988927843;96.154728299564;33.733062455788;71.845708117207;124.67542886462;83.303546565631;129.88500457869;53.374293256991;0;0;0;116.1488792814;64.467318538493;95.57388799424;127.18448764265;0;131.77464917881;80.193092874104;50.503381029938;83.577823315572;138.09676571492;64.772414801492;0;112.04051559026;95.522609740235;140.99355038957;107.05090187977;53.377213549395;0;0;77.269019571745;0;0;52.590691679219;0;0;0;30.51963017095;84.781465441508;6.8993911286664;14.004648474985;29.166828103236;78.434468721193;15.817732823164;96.9648564567;80.223598107068;57.716907557322;0;66.115213213377;0;0;0;19.142874157015;0;56.216396584821;0;0;160.89933465024;0;31.237533626281;68.386738597432;0;0;133.88378940294;119.16976928078;95.667051821418;0;83.025226473463;75.495901333085;63.237578248451;24.929465247046;64.701470183545;61.9481794383;0;0;58.486537272664;57.129144851103;211.54149488428;0;0;18.335312433777;56.685239586544;0;133.61612884845;80.005251837818;0;31.543318067858;71.374542542543;63.469852412617;0;125.5985886213;17.585960504445;78.969909120362;0;104.72682187961;106.96607064143;33.961207555917;54.982405622275;65.065699227173;51.55082331742;0;0;129.23375775727;139.54579506968;0;0;39.353790170554;0;0;71.039025245539;0;79.365985356044;65.525704197179;0;0;31.577638167877;0;33.177524488335;0;0;95.456833142512;0;0;65.289710641722;0;0;142.41819565185;43.038812827431;0;0;18.030673486341;773.58678752656;0;0;49.763660361914;138.27635671156;32.457619640205;77.495806928969;10.693645205407;13.152506121201;0;48.561566611737;39.166014537174;40.727746424573;0;48.102987749411;0;19.86122703601;88.253350238949;0;0;45.183771520117;0;57.493894446072;0;71.192887175334;70.194317095218;107.85069563406;95.42005043805;112.27433858609;84.185612810311;49.518981233973;80.163271638091;121.32615628639;36.13933352638;0;65.303549520809;0;84.166114051513;56.587772977196;45.494937216877;0;0;0;21.899069047642;30.89158059345;56.786939482857;0;67.070937883804;51.198253484236;67.24183879571;0;0;0;100.26423158578;0;0;164.61998003998;53.337674986242;21.661890768067;105.30603869298;116.33398612532;0;0;99.81140981102;0;0;0;103.25950085087;0;0;70.232710874537;0;0;0;0;0;0;0;37.734766246492;0;47.245062140135;0;0;139.43112586482;31.692076193556;0;43.179799897978;0;43.639651950551;62.626997386408;0;0;0;74.401221509594;58.157858846542;0;38.952412793452;151.80964697152;22.20116873218;0;165.68063543703;0;75.413403458237;79.712089297423;51.679247085282;25.286925587543;0;49.315649651589;27.318267444821;0;0;0;0;101.15305016804;58.065159392224;62.935983806677;56.850785938945;0;0;0;0;68.421458272549;0;0;66.258385315227;111.52341900617;86.927454832523;103.62931412385;0;0;85.797089670889;0;0;0;0;0;36.993733733897;56.59473345043;0;7.6152060155602;46.715525393189;0;0;27.098778922227;0;0;31.417703511608;0;0;24.295754663772;0;21.666337957346;0;51.470443951392;0;62.452957847545;35.126564552019;77.825181265793;57.74554183457;85.331621285791;0;0;49.301716591248;132.16784732281;0;75.085423672727;88.918729372789;0;0;60.684690581698;41.441448905124;0;46.953917538436;0;0;0;0;52.699813180934;47.985567179061;0;79.924798487486;56.022154350284;0;34.719297939791;0;0;0;40.100126899877;82.218926820854;178.80765775779;100.60554277701;34.041718146572;52.761958211351;0;100.74722089225;0;161.22531428967;106.77388717189;0;127.62960852044;38.073552748267;50.104872428035;102.91143497066;0;19.498355936209;23.390491135492;68.368148010381;0;42.715898756196;0;56.379111442859;43.47763694126;71.849693760444;26.951216123046;88.237295369797;0;68.456638294747;27.38506288318;0;112.03151198;71.175558344589;45.173573194838;109.07148200446;34.550069546403;58.717935148733;212.93844538623;79.265502527168;156.14268111799;0;44.202646450287;0;50.293017615705;55.924859457434;50.691886381129;117.18396731457;0;0;50.67316843412;94.014595554229;36.68720323903;0;55.923629337189;57.291388713499;47.441006232422;138.16521773786;58.130786949206;0;28.673245749776;95.197127410061;34.258009829725;0;54.551823414243;130.33068818845;49.691423697087;56.254538880036;0;126.89711485;198.39135177392;211.17019408296;453.75785878675;52.81982677824;0;60.163427608137;0;0;57.998687879789;101.32041914357;0;32.000549325836;158.60675537803;60.709869163976;75.760916920384;0;77.15861499992;43.925736543162;122.00351284215;61.248097640963;77.663953606641;75.62550509963;47.118399333755;0;0;7.1487134470892;0;45.178754981424;0;86.905373216399;19.853455849512;74.829691830108;80.936955858304;196.69604806205;128.96606161092;0;57.489202793925;96.6942943721;0;0;0;116.30679215897;128.02899034308;34.907190700106;81.198687485274;50.365333130039;0;0;0;39.1461133407;13.879882006941;80.048053766526;0;0;0;59.574928078276;47.64303500818;51.78340467833;67.441483201933;0;0;0;30.101416063212;49.395170238863;0;0;102.21991725515;0;161.19838014952;228.7579355438;70.675859596414;55.263069644397;0;0;0;31.855875274116;0;0;92.175074478582;17.175063519483;0;23.160567666029;69.664861589867;35.85540409625;22.42151720623;0;0;0;37.422013953181;58.293916592264;55.820792350165;0;41.867863050233;44.193234479354;0;0;0;0;29.229281764185;117.37180894514;27.849034333598;33.529344933557;33.350671081846;65.796229226923;0;61.879016173579;56.541491585049;0;67.275026909321;0;0;0;0;20.540588635836;0;26.805761581997;0;119.19474073092;67.256691159941;0;66.012008467307;0;0;0;0;0;16.208611010092;0;43.977107241891;41.794808661832;73.917100033019;56.358001204937;86.098196872327;53.296577011008;0;0;0;39.209162789296;52.658696064205;0;0;0;0;89.516539585427;0;59.767389491067;141.22952183624;0;0;59.687690447872;65.426315360238;0;0;88.813632212502;0;0;0;0;68.888113858985;0;174.34960952251;0;49.170601192254;35.113042135239;67.408647392747;81.846086105298;0;0;30.296090225613;0;40.263880250891;85.64008098981;69.202754104771;86.389412347295;58.62264548389;0;22.948856593447;53.826329029417;41.577878234611;0;0;64.8598654401;0;103.53484930476;45.373897465411;0;84.051240687952;59.292469090294;22.792541499362;38.614289571238;5.1550191424902;38.467566594428;0;273.25580042443;189.50090270049;28.667169541212;0;44.968012505219;0;63.082232158061;36.1668014396;2.0821595260085;0;53.484413816195;39.72682783204;0;0;0;25.139446312724;0;34.748810940228;0;53.271927484463;0;0;57.687482249602;69.241717387191;53.592300728891;0;0;29.364689315074;55.27158602526;70.271487248443;0;45.3676187609;20.510080070469;74.829672197456;0;41.121716223784;51.558486989598;0;91.855955132863;22.068144068024;33.772090643763;73.08368080045;85.71128450759;0;0;55.658358503993;45.033316226065;0;0;23.227994870997;0;0;0;12.101893633077;45.115004749736;37.556894451977;10.743068895906;26.243755447103;0;0;0;35.646411395738;43.765811041739;14.431030816982;0;36.511336690678;32.554403207869;44.208104375293;42.596884613085;45.437212095971;0;0;89.615448526812;66.345398850478;0;83.717558547918;33.143316697991;17.759315625738;8.7970708140139;20.330992094076;0;21.861006551846;36.025037046192;0;101.45227236467;45.66239970388;0;101.16419869966;91.499935248596;0;32.164030336596;32.251656416445;58.333916480192;73.067156887113;40.549750570401;0;30.533373269641;0;0;0;13.944219064168;0;0;140.10330848732;150.52518651582;58.629297373294;126.51411584215;0;0;0;0;66.147427113525;55.436930182754;0;35.170814490532;73.741161733795;0;33.780030054048;0;0;0;153.41617561686;45.461676551433;50.236906953132;0;0;20.536051262627;0;0;0;0;28.691869211548;169.47405045453;0;34.328041886342;54.582123242774;76.997585944016;0;77.709140524006;82.94606328559;0;0;0;0;41.250280076595;23.825579019841;0;0;0;0;0;0;52.997254439704;0;0;0;78.725411523497;0;0;0;0;0;0;33.229549253072;0;41.830150880312;0;10.636884122103;23.125213532507;0;0;0;0;45.599707047664;0;0;65.924078313748;19.964580647491;47.919809154485;0;0;0;27.797874101071;72.451523029992;35.998005405317;0;34.747745105499;31.361742192729;56.457969846556;52.519829824524;0;60.600187273401;65.019114794884;11.158240367151;28.853011083817;0;0;0;59.269775340504;12.4675516235;74.412851874804;52.58433130592;75.502739309524;41.082684552703;33.937477521287;13.885416325876;56.976589169757;53.882797469071;44.860670987129;0;20.243975151043;0;62.502681323218;31.54718229974;0;0;42.032132456659;16.582724520498;0;0;0;0;0;0;0;97.354425413456;0;0;0;0;48.932031177931;65.307106245785;0;0;0;19.078245900091;89.650086465505;0;15.169887532515;0;0;12.860333165872;14.985832902567;82.107504589217;0;0;0;0;44.584278875589;0;133.66125761824;46.445982715811;47.132830822425;0;0;0;90.412994039728;0;138.9091114609;164.01889512059;91.548135837384;0;43.671716667214;107.34377743768;97.695750520918;122.52396259463;0;0;0;0;15.622743944294;43.715475198842;42.894522839399;26.541585361364;0;0;32.155005383742;0;0;0;0;17.161506782587;29.226308042052;0;3.1812576246287;0;69.128820147102;54.639784809914;13.458974421071;145.84005456604;30.985675427057;28.879654080589;51.837541166938;47.354771265761;53.857724523368;12.100488222966;15.405218593613;26.227291773595;14.003004008352;0;0;0;64.788474345963;0;0;52.498857413092;0;16.434143981505;0;18.600044949434;50.318064734452;31.915418409072;0;39.514044308089;0;45.818614379953;0;0;0;43.224837703353;45.147772823541;0;78.7080998199;94.099414842514;129.28987002014;63.756677027378;54.21250724459;8.0802873772243;42.217152114459;36.37836230676;50.194347371946;52.540717829496;0;27.086480323855;0;0;0;0;0;0;0;44.000059057244;0;123.59032749573;61.966753114897;44.062591048688;0;33.416291620923;0;34.510534225392;0;0;0;0;0;0;0;57.581106581281;60.918675363614;76.920549917259;53.328364671427;106.56598418585;0;46.079658777361;45.165149936769;28.665038650575;20.783863905295;80.343096236622;0;31.259619564316;47.621220438469;0;0;59.193763702145;109.86894605719;159.98283849935;0;0;0;66.041895267674;24.283038966147;0;0;0;0;47.518437692509;39.751623185213;40.138780682641;45.097942916306;0;0;53.038068200723;0;0;53.21095595856;0;0;63.321189272628;45.933336666736;44.464679422473;89.267141261245;0;0;73.600321097902;29.72184509325;71.987901622807;58.978282844401;0;40.966138485946;11.810686082323;6.4806635175314;25.323706916577;40.158615915229;43.83291912324;24.4206870213;21.648121204176;0;0;43.672443659503;72.826319295853;0;0;15.879603920812;0;32.580603964301;34.71420176682;0;0;20.030950772754;26.664468757412;47.041700814554;59.036716159379;63.250420930803;40.755710143612;219.50633093954;43.457129861505;65.176697069585;0;31.744446254525;0;75.020792847496;0;0;0;0;37.153489646823;15.804855755912;30.62817190603;0;0;8.401948219217;31.021395001505;20.910445206145;0;0;0;0;43.108494309338;39.822562062456;66.459223833084;0;0;0;74.659494618294;0;0;0;0;110.17755902877;12.165028331216;64.02168354379;81.812730122049;26.705522484792;0;71.723516267161;0;0;0;0;11.749143278697;0;37.172219268818;0;50.392931289393;15.054672134757;0;31.879254500166;67.59323628096;0;0;20.380776941342;40.958404940166;0;42.513490963192;0;0;0;44.64544907756;0;0;75.958190611734;18.281974371819;0;0;0;0;0;40.656555165487;0;47.358180752497;0;78.038180925905;53.293800190039;136.19249247381;14.637700574838;15.930366803778;0;12.582469972359;0;25.70207004035;0;37.199449466356;32.853587905994;0;0;0;34.278700510499;0;102.9422802817;0;58.258234906769;0;37.161555551126;0;0;0;28.490430357778;0;0;67.664630748142;78.036972192775;31.214932936126;89.535927336786;49.957858955136;33.086071071449;0;28.013432821994;37.025905248741;52.396253447547;35.859699641157;0;53.732840660292;59.889037045232;38.590280783713;0;24.389546024652;0;140.3999134606;25.139282663629;25.306374784808;57.711364578615;19.483004536946;35.701866575618;0;0;62.030372740139;0;0;54.630871530686;0;0;93.454313339492;84.350921741155;55.799127981296;41.74229205481;0;0;0;19.242601355832;30.35327327392;15.72454947288;32.929931884596;0;0;0;0;0;0;0;0;20.22072449934;116.26850144983;85.231935109423;34.61718483267;0;0;23.123477532186;0;0;84.831674437332;4.8381181937894;22.272176108424;0;0;0;16.756632505402;0;15.987737571147;5.8811573383454;46.563912098509;21.413733054608;28.492961646776;50.673220516872;51.452115191921;24.123521036854;0;0;0;0;17.821674403645;0;43.381493963976;0;0;0;0;0;0;0;36.177069842216;13.437535123553;0;42.197466187701;0;79.144807135222;87.798704342152;61.987444435105;73.484807295789;14.083725946662;0;0;42.044471965197;0;0;0;0;0;39.534105319483;5.1385894718959;23.154147086994;0;56.851667508267;37.031191273567;54.704233894927;61.308576551998;0;28.98477172795;0;57.611798593745;0;41.467084597365;0;0;50.126719101458;0;81.410345075173;114.89700893315;0;48.490396138192;50.26841661545;62.988473292264;0;44.954814822338;46.076499002716;0;0;47.863479325247;44.31346225967;50.541386683488;0;23.873111991182;0;30.116450287413;16.997209904484;0;17.433819931565;0;12.582899901058;24.945868296551;84.048487538998;91.751486264843;37.169334267123;0;0;28.444921347159;0;0;59.078912633995;106.83417940961;0;0;0;0;64.045373910897;35.998418936112;59.142493796514;181.84980398147;95.346368421178;64.253239305777;77.862050531146;31.104525851529;42.434133384183;0;57.896664502759;0;0;0;41.639555656071;5.8451464232998;0;0;128.20978838681;0;0;101.9044398183;0;25.709967640335;17.104844471656;0;57.340573809511;0;68.375015600056;66.343550381041;0;0;47.210068297067;0;0;0;18.518146547446;86.554015735328;42.574393997789;76.041236188354;24.533386621278;34.954252098317;0;66.292083443777;58.922209623728;64.76215977372;0;64.915679812626;62.290742587623;61.115132765941;0;30.859846783594;42.330760230624;39.619753208983;39.459777254489;42.591418096625;42.007260271403;0;31.557896319287;0;0;0;15.036562957087;23.784017921647;15.539085756082;0;0;0;0;38.431421286436;79.178641886452;0;54.327044644781;117.40959683857;44.182212401715;27.595160964859;75.792877655774;0;60.39897843876;92.408298660151;45.544649471706;84.879156485522;65.461328347668;0;0;34.855202820004;94.805132918071;56.859413480965;0;101.66512790949;0;0;0;101.43180963095;47.011585370916;0;0;12.554991707242;71.430862736494;0;65.573047304299;61.245226546228;45.078456740675;0;0;17.878711275237;17.972675356922;32.575064363722;28.740178563412;24.9353864596;0;0;97.185493872555;0;98.822009441725;42.622281475708;42.510891639675;77.014450041687;0;28.995420230907;42.677949965621;45.201682467535;0;0;76.663667363788;0;0;45.489455623064;46.845865647681;55.328267618576;0;33.836097857502;0;51.913990305945;45.089552312064;0;0;0;42.623047342919;35.643629976043;0;39.217860588356;0;118.96340114218;33.28079868938;0;47.585056739379;0;0;18.562764542055;13.122946273707;33.28610119684;64.465232685545;0;14.896566420489;26.698667040397;17.603704627012;0;0;0;59.574200401566;0;0;46.919762952675;134.79516036045;139.19315295854;0;0;47.949272031394;109.76311171906;0;0;70.287692894324;35.697451621264;34.278854097047;0;0;61.500619366125;0;86.421465136557;0;17.82882575299;0;51.16975872622;0;0;0;0;66.687529277903;0;66.522537763564;0;0;27.323902562398;109.98054535607;0;32.741088987;56.9940843105;106.40414329817;0;0;125.42772250914;136.93336930893;410.63585374438;0;35.381352325094;0;40.718254481287;0;152.021550434;61.469914149468;46.270706840322;0;34.356020872342;24.607956476182;0;0;44.88027000816;0;68.26315279132;102.59372730093;61.036913336498;35.840715455458;75.861463527949;137.32407994521;54.777034274533;0;0;0;6.9591441238153;32.581345215711;22.661029219942;0;0;0;0;0;0;24.493036844939;0;84.156132324248;78.749623715024;0;0;115.83879246814;0;0;58.06493322809;46.139647800345;0;0;0;0;69.523825864464;0;0;0;0;0;0;0;0;26.390796953689;0;0;0;14.044924164062;50.335909773694;129.4546746939;0;0;0;0;0;0;29.812347283326;62.559329360095;0;0;43.385384835412;28.330678749491;30.495991679631;54.253245215379;40.321021716192;135.41857478164;0;0;0;0;20.509792456752;0;0;0;31.680831467134;0;81.411302124057;58.023031076659;32.103348759679;0;92.717226515924;32.249245931136;66.155275611682;28.827294178057;40.738970361025;35.71355458214;0;0;0;14.782100339745;23.92018872291;0;54.241863448043;83.177781581367;114.27747862694;0;71.611438242961;51.941648003506;99.41482709548;0;0;98.796736850434;60.160164046863;0;0;8.6275978281221;45.061349125548;0;0;0;0;0;0;80.16190370288;129.39876992373;0;0;34.630922133981;146.16548771888;145.82476824877;90.665310385656;0;0;61.477510269927;46.153795227203;0;0;0;15.979373086324;0;40.396777277837;142.30949310802;76.883821972408;0;0;51.361451137837;125.23694089949;58.27885197514;70.197661817297;142.34441752694;74.771501396673;78.805424136694;40.57444438251;187.22617673267;0;19.251449905683;0;0;0;9.3041276476382;49.784620075486;24.58744316759;49.89509703548;55.409917347614;78.200155045786;0;67.508076454403;0;95.832060570986;53.693778736797;242.71438129211;0;0;20.166870956457;28.827978686075;0;0;0;0;0;49.526397937905;111.33106717182;35.921930375588;0;59.935906470266;0;19.116910852003;0;0;0;0;41.430663860045;0;0;91.423435175907;0;0;0;76.371749053047;0;0;15.802815651174;51.989207127013;116.4681531042;0;40.778725820377;56.697989724536;84.027022108552;0;0;0;47.071432289477;9.9923524151619;0;0;165.90441782323;170.41477584275;44.79456771607;56.466621929429;0;228.07210243585;0;0;0;0;0;0;0;0;0;57.255689961075;0;0;0;60.18391486445;164.38892863845;24.150988623934;0;0;87.19362937836;60.112507923908;0;23.313301417965;0;78.120011722596;77.273823332307;115.30695163525;32.555948477991;0;0;49.008278265413;0;15.368012302312;0;0;35.843970875296;149.30260604317;34.204144275104;46.378102436794;56.483485860311;28.168539360988;0;20.163172311961;0;0;0;67.182183756115;0;0;114.89496082564;17.947003434808;0;0;0;0;0;10.776929847118;0;0;0;82.297793313632;0;0;95.52516183129;62.272250206435;0;0;0;0;0;0;7.317420659644;19.836542467886;0;24.756810622876;83.612617925989;47.831006717919;66.611335646014;0;0;0;0;52.363640514316;37.345441185989;61.559657413295;0;56.937674167526;0;44.18820203979;46.116866681213;56.744103061947;0;22.857832555551;127.08431911143;0;58.40942206958;94.469868410364;0;43.361126308382;65.480149729038;41.847165155545;33.158660589288;22.880809116747;0;12.992883770095;0;0;19.563926228103;0;64.661657671575;46.683737409627;17.570712854729;63.173283599098;0;0;0;43.936896356665;0;0;0;42.223678581387;64.845246147484;0;0;23.046215808106;61.722432536024;25.490127536435;0;60.656568215025;7.3491340959761;32.761981167282;0;0;67.678539023401;15.317857460549;13.445754220378;56.079184501673;60.38168208758;0;0;0;0;102.66206378304;0;36.545482093002;0;59.292729499343;8.6505261594778;0;96.860149093008;0;65.205578493553;50.535559917642;90.994483732899;84.418504182315;0;89.008144499883;0;78.731142976157;0;0;32.080021452911;112.59648811411;281.88827136149;0;0;202.72572077449;0;0;117.7591594976;0;39.269189876894;42.68123482118;88.2543483426;21.882332474692;25.744579305848;0;29.79969411881;0;0;80.382846593227;0;0;0;0;0;0;0;20.894965641456;37.018327022991;60.28989309512;16.872536457353;0;59.462190482714;0;39.807931728304;0;98.012097314846;0;0;89.257494595804;0;0;58.887680016036;42.971069373092;22.256518249735;0;165.79185589885;125.02587552812;49.961773105003;0;0;0;0;73.040708591451;0;0;35.4059962083;32.029148648914;52.073416861537;90.739318242459;0;56.82085823288;30.957460740115;59.084788630297;21.924240155712;0;12.51197474241;31.603690760879;0;93.860875955915;74.111620780541;0;0;110.15229012966;53.741216415766;51.249088280715;0;36.514933652034;48.021490902366;0;0;0;0;51.667476504489;101.32622665122;0;49.512457523581;0;0;144.81669027248;0;0;0;49.125957975278;0;0;42.342691855918;114.44969363633;138.04161544773;26.917814156499;0;89.64897289877;30.838735105922;0;73.811919062361;214.67600782664;14.361337584603;60.532642740248;30.194963562693;50.052070481509;0;0;68.695867056762;20.943059613929;0;85.825865731459;14.102394579098;0;0;104.95185341625;229.56225808335;123.09934829327;37.998497133009;0;89.733753061396;69.462387299996;83.476804229681;18.232414428575;0;40.774401120425;0;0;37.827717247395;0;0;49.399934204299;0;94.412366508324;34.715483797628;0;0;22.087078835922;0;0;23.321855275551;0;0;32.778958170834;59.647406043818;133.45538918189;0;68.631333158499;63.066410599913;0;125.81883909649;27.300838185165;0;5.7308463120229;0;0;0;55.476622009427;0;0;29.568892146654;102.57889930495;69.294923567001;69.918714799796;58.46414108778;18.152694443338;0;0;16.841416751708;41.11209601929;56.343710257474;43.385310949613;17.576773739898;24.504203996991;23.48149950121;17.543313107195;0;0;34.436717224927;38.194993308802;12.047981286645;0;33.16464789331;23.929813617881;52.863381045008
342.1363490794;41.039305325221;0;50.167969911203;0;0;105.46318555356;59.21716411108;62.986546231064;0;0;22.658134917955;23.73718163782;56.282313237149;60.680199290684;47.309384094321;83.878847926104;55.355989385072;27.166097595432;21.604192815597;0;0;49.824520287815;0;0;0;12.20600333585;0;0;0;30.924453173016;82.844768867274;0;0;16.109380166043;0;0;456.35629817977;112.22271367486;23.568580055651;0;24.101012353028;31.812598319119;16.008795501084;0;23.73526279012;0;0;19.79397829321;57.921402427205;28.030874845759;57.716769039571;0;0;0;0;160.4065830225;20.162596623467;0;77.740372442054;0;0;6.8928493514593;51.802081154828;0;0;0;0;24.603123628667;97.809420094572;0;0;0;30.073092375112;0;116.28030709035;38.688110402244;19.60939179881;25.791811392695;0;0;43.997321889497;0;0;70.308488645365;0;0;69.866215386084;55.902144580277;43.804583910451;0;0;0;0;100.0591479609;15.844062441547;28.483457462936;59.778966402898;18.912012575942;0;0;64.083090182032;0;0;0;72.415567290507;0;96.605210353576;0;0;26.456991090851;0;0;51.814728790469;111.2956318525;0;0;0;0;42.85672430231;28.723274285942;0;35.76368064827;30.40960397947;49.695249741743;0;0;0;58.907169157462;214.64064828999;58.479331427913;71.761097313907;119.19952106084;0;33.146072388178;0;36.048082628524;14.471518463861;49.20369137801;48.744154660582;30.298533171918;0;31.278590947276;34.214857368588;0;36.18285385781;0;29.760000055378;43.395123295849;110.72919783563;39.224566826934;0;148.41983914118;0;13.635360224138;32.113821495284;0;0;20.60483663936;357.81523628809;0;14.359761978941;16.067357102751;49.490081536001;298.19751403149;353.29342384866;0;0;0;0;437.62809022915;169.72277594945;0;51.228135890956;7.936937836896;0;0;40.527140146735;25.044177160641;12.155058365554;0;0;0;67.203368326933;18.332045372967;0;31.918482416683;391.44715511822;0;27.975828075184;0;0;19.28426242707;12.185468028753;21.206783379299;0;233.7339933789;48.920149855514;46.422598956825;0;0;41.048328796385;0;1.6402926014982;24.376628197068;34.057984879569;264.90260524163;56.834667729115;45.960588472333;83.989981967248;0;0;19.549136664269;0;20.011720591511;0;9.24793351783;54.635371628772;229.83912686938;0;0;0;22.789018067359;71.375732883723;0;0;23.210336850703;12.207590014918;0;0;124.19617319037;0;0;0;40.098339291588;33.764614212052;0;449.46512288607;0;0;26.477203263449;11.99298153432;52.550395417406;56.040094166274;0;0;0;81.80462671689;126.27967535837;28.440158824808;0;0;0;0;0;0;0;0;0;0;18.045736097403;11.297894500769;37.08214385051;0;0;0;57.432613929196;37.557042707902;0;0;35.813575421201;0;79.363794650377;65.078278239266;0;87.55221976227;34.23707194053;0;0;114.88321170739;0;47.908252948784;65.919206192557;138.92664668954;0;53.183853349886;42.76009687683;0;0;0;56.984811867775;0;201.39626710592;72.721681643697;24.686290825805;33.835830671292;0;0;17.394114881718;0;0;0;189.12980331933;0;17.983069754293;0;102.0544023162;0;108.1356582697;42.90059133254;33.432626189607;0;38.743561472206;0;21.226691107781;27.735787653324;181.68293875795;50.149808464008;134.18185889821;0;0;0;0;0;7.4538591803488;35.195895843978;0;50.411932289906;85.280497478244;50.008833436933;0;0;0;0;0;0;32.404060888545;51.986266902988;46.264710255155;0;42.082680729586;64.619142485148;0;43.671469416569;25.990530344465;58.146018075402;76.423307966125;26.951212459631;22.482918893342;0;149.78528603985;22.08395929693;21.686710808928;0;130.80441466031;116.41538616136;14.723153601966;36.401538749253;153.52762049215;0;23.671984481695;53.839862935208;327.3121999628;9.2392280935506;0;29.321427452807;85.3450644315;33.704405963039;0;0;107.76796721539;214.64302326075;131.24488257527;65.913339826471;26.799641200813;0;90.46221526;19.668283662972;0;0;0;0;40.142858595568;0;20.621411236362;0;0;23.060587415743;0;87.737610702507;297.99821519402;53.345399131592;0;122.3037906422;0;56.227555641077;43.116217244112;0;0;26.890043613276;0;0;108.87559493644;346.90522111732;0;35.604813516964;31.403225773915;32.386310314024;65.68720999393;0;0;67.695090833329;0;101.06239691792;0;94.955125597766;136.91934091905;0;19.068504829034;0;53.373279775701;76.8410985441;37.542537531882;26.936054718347;10.521599574321;15.189188265491;34.490282977018;12.153823973041;0;40.022828203653;68.359780578666;31.366786820024;0;0;21.82464391339;17.727938764005;47.353004630111;44.220045128162;56.958175673335;0;117.08395691474;53.745319964417;32.432216635201;40.248887419799;27.290717817329;0;15.525972087249;19.202085873536;19.388042631259;19.882534154076;0;27.103410801244;89.691219488738;0;73.836164179297;78.535724810626;148.47335616584;27.621482918862;0;10.287454800766;0;0;0;0;11.256901315193;27.678478482058;16.707212214475;0;0;15.892102364637;0;23.732281067978;0;67.514476985089;0;46.338732129836;0;0;75.559350663526;53.068278376071;0;0;0;156.5738147414;59.987122096487;51.515010325039;0;19.760202608166;0;3.6002951444346;13.848218656752;0;22.864735055897;0;24.80590085989;0;18.197288489122;28.559628382468;0;79.439741076071;23.767437457417;21.340069672007;126.07018381992;0;0;40.33768735431;63.006255511662;19.051691531537;0;17.342178866579;71.021792111527;12.470614119851;29.657507038954;0;89.404893108246;274.38460898807;0;69.098670480317;40.28967753904;53.567167513135;23.526261871282;58.379596459758;0;48.763524036189;19.848445341466;0;0;25.910728659255;0;40.883111271039;0;0;0;0;0;0;0;34.29382649572;0;0;0;15.312613577533;0;0;0;0;95.886328392942;0;48.670511569284;338.90295308037;0;46.621805557727;42.573528364432;11.670972369091;148.26300986329;248.48521898363;0;101.78338131561;33.930861319959;58.87878626979;0;0;0;17.674219158937;17.780239756439;0;20.74587213246;42.73583357051;0;0;0;0;87.792380376565;36.615751694883;15.658601522048;0;17.096562196801;34.931699069959;16.706957049131;28.441698163471;40.565747678253;53.580277546054;24.637221846475;39.973264372697;0;0;0;69.752457139637;0;0;55.751353246666;0;44.710861099916;21.041528512878;35.541092501467;15.582911566411;0;0;95.752782135547;11.182503343477;41.307132670935;41.299592351169;53.2034531355;32.663662990206;6.7796774020221;21.650623017814;52.003945725313;144.91835941568;43.873760399824;31.718408718218;0;24.432183444486;45.727772233327;21.194443356115;0;0;8.8306326101726;0;0;47.808826548135;0;0;0;0;269.08924103817;445.94029163528;21.816155421518;0;0;0;54.332202710529;0;0;77.187412684637;0;78.076006767594;42.231300443631;12.76640189869;9.1395424494022;21.683186896301;24.09918293885;168.17587988841;25.094019835998;0;55.85431280185;45.685347637501;23.814413725248;24.447068176928;144.45999277534;0;31.048418667078;170.5055470118;50.857184429592;48.769765814523;0;43.221881696058;0;0;0;0;0;0;0;29.767103843752;0;81.669227163801;0;0;0;34.180838380959;0;20.599814112795;14.51226151603;0;22.261779175888;0;0;0;133.27789372698;170.25758206427;0;0;39.512479469329;36.270259943348;73.751418513075;0;0;91.279223123164;242.93945967;0;35.795365032494;0;0;0;40.609801034671;0;0;0;0;19.174587251829;0;42.706630674031;0;72.200183880121;34.129168466905;49.017750637436;13.128587782356;0;121.97801414044;65.152460697965;62.455600558184;0;39.517385121022;64.688024599131;55.468252860812;0;42.943763447592;0;0;68.215663134355;106.15252702399;37.542711836363;71.587112630635;0;0;0;0;0;6.1244240267526;0;0;8.0500417072232;26.762138323706;0;0;141.50019751156;0;186.74051450095;58.179604402342;10.415789381937;0;0;58.660517595394;0;0;28.00010025328;62.369168263632;52.491809661127;0;0;194.12269391434;0;42.184401229914;30.63554568645;77.246874701061;119.23292374935;0;24.975823259235;82.591342715305;19.571049778894;0;0;6.8569823963214;15.545770741986;0;82.350231773005;93.514152846556;24.706849036731;0;15.289632223651;0;8.7115358187776;0;40.59204356443;23.833484849837;0;0;40.674213314874;0;84.059963020115;108.05237460784;52.958784344763;56.943608137333;224.76143784249;23.687099970897;30.562972688484;0;13.868174292703;20.824872590756;43.478041011507;0;0;15.830276236504;12.846718757946;39.662407499441;0;14.018492775088;0;0;23.285707743409;0;14.770937667421;0;0;0;0;0;57.943646631709;0;0;54.77415627793;245.30532880487;0;0;0;226.87892939338;35.613368055026;36.324049440824;9.9501053351919;0;129.11586612103;0;19.130428789345;0;0;0;0;0;0;0;21.962868271581;0;45.380714832423;0;38.155170748843;16.603626431895;27.163623108223;22.936040684734;18.734559378578;0;21.334412074561;0;9.0725389621515;40.95374709054;36.281062705507;0;0;34.176441141667;0;0;0;52.310963535592;0;156.63619501252;0;0;32.534857351555;12.34961026392;0;98.0680385161;0;0;36.87311321124;46.555437564948;0;0;0;155.0832162032;51.416087798822;0;0;0;0;0;0;0;27.13805795732;0;0;35.467934080158;95.319564245307;115.40338578886;0;50.375346733614;0;40.230523594865;29.572430554207;3.6466751895459;0;78.179809338616;0;20.49467917057;14.13138137679;151.5367962873;0;0;0;0;0;0;28.727042838122;0;0;37.263746099708;0;31.918088537119;93.329133341268;44.345965748706;16.117560035484;26.958733350923;0;0;0;0;10.674648591092;34.481202304959;0;0;44.069933469964;0;321.13764241289;16.618533432957;77.790575513105;109.31815667124;34.842573520849;0;30.216733695693;57.056641305482;0;81.738014377338;0;49.952785181898;24.145651644444;0;36.430991893333;31.305718989507;0;0;0;0;0;0;36.845423425563;30.054205507931;0;40.835144802303;26.954590672234;26.21401483794;0;0;12.129453236977;24.331949215874;0;21.987537343314;0;132.00089572634;137.79512273262;133.28759271643;14.528073137829;146.95504299176;0;0;41.205715233049;0;37.538829638139;33.002694421449;0;0;0;0;0;75.585569373053;33.975148259435;0;49.545341494379;0;27.947115168864;0;0;33.83686396546;0;12.555136489894;27.099592099914;20.707138414744;7.8520856653249;37.723305808992;22.363216671463;0;21.259411079491;0;1.9752781295199;0;0;12.007873312068;0;0;94.235311942055;19.764742221467;17.837304865459;0;13.234926136226;49.166768091482;36.935407415966;41.956128020823;27.497186491573;0;276.75907991705;61.084540064626;63.41525383359;0;53.319214827617;0;0;33.364207970111;0;0;33.116376773863;32.159813006889;0;0;60.567984223062;0;0;0;0;20.473132915598;0;0;3.7459404058183;0;0;0;0;32.1613263927;12.917880258777;0;0;8.2978547236636;0;0;35.809371280289;5.5876642002594;20.125059977353;0;17.989593586851;36.726546332186;0;66.439709818591;0;14.205148800172;6.3170858385915;0;84.852248468059;0;0;0;51.545838733177;0;9.872827348223;0;0;0;54.541734394598;19.968074796709;49.025852468521;0;0;21.568661967711;0;0;14.082465229942;0;27.803975271957;0;0;0;0;0;0;34.743551487158;28.158048791751;24.168461842703;0;0;0;0;39.724338497088;8.8758973969903;0;7.4415265674351;0;32.205599791147;14.240345221936;85.816911918423;54.638819731324;29.523412024194;0;0;10.354039058291;0;65.402823500647;74.617517483101;0;0;0;7.4829105908932;27.242017377017;0;0;0;0;0;45.29517727682;0;0;56.38515494201;0;21.526425633927;0;0;0;0;0;0;0;23.744467449481;23.357583739441;0;0;39.677557084002;0;0;20.004946488593;0;0;0;0;17.293729387782;0;0;44.197353928666;0;0;0;0;14.114365081231;0;0;0;4.7303763812177;7.026146606453;21.556476256046;0;19.165719101369;0;0;0;75.970974091058;0;0;0;0;0;49.602382582761;0;0;29.333002306117;30.292782177687;75.12810280436;0;0;0;25.247701791957;0;0;0;0;0;0;0;46.420550806842;41.402353135025;31.621367157506;20.58204190463;0;0;29.673282389283;25.181198920598;21.504015814036;34.132717516352;0;0;0;73.644091041854;0;17.324723084973;0;0;28.822906558557;0;39.93050641064;0;0;0;23.148281356163;0;50.008637012637;0;85.768462636696;0;0;31.201347273438;18.626961843959;0;52.507376269026;0;0;40.647724058397;0;10.549869405433;0;0;33.677919794466;37.97443915194;0;0;0;17.714927934981;44.253035434059;0;0;0;0;0;0;0;0;0;21.40352497092;0;0;0;0;0;25.080880720425;17.024014611027;0;51.805304356861;0;7.0478544711774;11.710422847127;0;0;9.9849300193687;26.575345268637;25.100920496466;0;28.618231774389;0;42.944575974083;164.44391423841;0;25.302143854401;15.087844360682;0;35.87913330763;47.718140301339;48.076393399933;41.761079063024;78.06820177286;0;57.177849210828;0;12.226317689965;0;0;8.0761642423895;24.480666111352;0;31.045611968141;45.045220805237;0;13.136496101894;0;0;0;17.318553626608;0;0;0;0;30.532618724806;0;0;31.23497837343;0;31.633911314652;19.253102720392;31.167119767037;0;37.286116977716;0;0;12.186418399852;0;0;0;0;15.248196487484;0;62.244380974486;0;129.38692815415;24.053610736566;47.914367218712;19.814480873967;0;16.823631409433;0;34.383344756457;0;0;0;0;11.757042856114;90.632724216708;24.408014682727;0;9.5491444634437;0;0;0;29.32491495081;43.593649183296;21.243025586257;41.220086786437;0;44.762556409164;0;0;0;0;0;0;0;0;0;2.607410907096;0;0;0;0;0;0;12.882437485845;21.545765962339;0;0;20.038546164086;91.513147882083;0;0;0;16.22829149829;29.227828072031;12.525376902236;24.240165759739;76.358303629231;64.561136120604;0;40.381302279915;0;0;0;0;0;0;0;0;19.436758230555;0;86.273467881847;0;0;212.51427869324;0;21.459429784036;0;90.935313317488;186.61621779391;95.768213712198;13.06757036544;11.430179190636;0;33.823457187229;0;15.089996177826;0;0;0;0;0;0;6.8087300293149;0;0;0;0;36.542299467643;0;24.374400160155;0;15.622773982294;0;0;0;0;0;0;36.642661096715;17.031401649541;7.2521206033989;60.496611713723;0;9.3263534714339;64.136815288962;0;35.881105779563;28.980277155482;0;0;13.285682157672;170.85017930731;0;16.161335282563;4.5041332360494;0;19.424984026635;0;12.891100532043;221.20793040419;0;0;0;0;19.560053362788;53.077952251786;139.40297398818;15.702926012549;0;0;99.374393995117;34.770682663006;16.358228177084;0;58.173783893229;22.094011983867;0;10.862568938257;18.902390886248;9.4023457234495;82.624834436374;32.187180648777;0;0;0;0;0;62.870814391361;0;40.151171995219;109.88955729691;17.682646730878;0;0;0;0;46.288781516422;0;0;0;53.899772822736;0;0;190.29364761494;0;21.300114395196;0;0;0;0;0;0;0;0;9.3170284948542;20.796711164635;21.228441584842;0;8.9457245513731;18.552370705632;0;21.003871613551;27.24283525345;35.16583084303;0;0;28.126114418182;29.863192602307;47.535278038634;0;46.001937297565;0;0;0;50.268460016617;0;24.764883983866;94.681538635495;60.477085818789;21.956550862257;0;31.05479924913;24.982585307438;18.318596150609;0;0;0;36.503986562215;0;77.489072082327;0;0;0;0;43.761277310995;0;43.833690316023;0;0;0;0;3.8810493366632;0;0;0;26.852609813525;0;32.821795465776;28.381856102048;0;77.355524060972;31.929289022917;0;0;14.415959654736;17.270459227638;0;0;0;20.849975698483;18.19835357224;0;0;0;0;0;0;0;0;0;0;0;9.4904508191326;47.409549431802;27.705769773602;76.055535496087;0;69.01439051549;0;0;0;0;52.200064126897;0;29.341497498123;20.013062965484;0;0;0;0;72.961650800432;58.086810586305;0;44.889092312695;0;0;55.795516500351;11.427745489532;35.055377045741;24.424593417423;0;0;0;0;0;89.988998404483;14.105711535335;0;0;0;12.699763583041;0;0;0;12.815025380957;36.758333211385;56.448320243614;0;0;3.0154401296068;4.9435967560471;6.8688213747207;0;12.325077211143;17.596083588409;0;0;9.88823069923;459.98266325171;0;0;0;0;0;49.332367966659;0;34.341653453481;0;0;16.869868187553;0;266.26424995988;71.54247758753;52.95480955945;0;0;0;28.822156681116;63.418723218209;0;0;0;0;14.987552626363;0;0;48.929713839083;41.364628550261;18.588817342936;66.59379866855;28.95397942497;11.59390869118;0;0;50.977501736283;40.925031203936;0;0;0;0;0;0;0;16.433499407215;0;0;6.1719143511035;19.168550482621;0;112.00764903866;94.280307618421;0;0;23.637226471746;0;0;6.7276416877325;9.4113907148165;0;0;0;0;9.80014319217;0;0;0;9.6265901699023;0;0;60.313768412031;17.228423674261;88.477198978283;32.477936264762;34.992064560251;0;82.417588352893;0;0;0;0;0;0;72.644852130421;11.847126553126;25.263750438297;0;0;52.359077728114;20.869727902157;0;235.9979404959;15.610026392873;0;23.523150240109;0;0;0;0;0;0;33.611093984423;10.619334460138;108.90084313621;0;59.744070915299;0;0;0;0;0;84.70041665062;22.829483963381;0;8.9907074354717;0;105.56967070748;0;0;10.800862034525;0;0;0;20.997732884092;8.2274976119064;0;31.101392865452;23.110768264394;0;0;0;0;0;0;11.042219506532;0;0;37.12693684622;62.320129828321;0;16.190448945087;32.171250977954;18.113656033043;21.001309840039;35.051564923734;103.26317981121;0;101.53732933088;48.375215605303;42.38559268271;42.752099044649;38.704500718432;0;28.348124720175;5.9018552352588;6.6631101235845;0;0;17.106436412587;0;0;0;91.728133405117;0;33.702964710252;39.285264228795;14.654488010558;0;61.927996696133;0;0;117.54652874749;0;0;0;0;0;0;0;0;10.57109389702;0;101.45872130682;20.678896063153;0;0;46.995646216437;32.373994243843;0;65.440551511381;221.71428470741;42.096390393995;0;25.79545099398;0;0;0;0;28.674141336382;24.805204421643;56.428244126138;0;0;0;32.034809683296;0;0;7.8313757161776;18.23783636316;0;0;73.453210392216;21.832986577267;20.139254134421;0;0;24.968388253343;0;14.511043033725;25.457430133922;0;16.312524145505;0;13.878801155571;0;0;0;51.949015371252;12.115816377748;39.267893080553;20.2392876624;0;39.673805037706;0;26.926860775785;0;0;0;98.931624245654;0;50.580613246679;46.558049951589;9.3839525905349;75.950572588884;0;0;0;0;0;68.023133632748;31.772698165589;25.810562636604;46.338038162217;0;5.8677679475772;0;69.77954889618;0;80.905201404437;14.168998838639;0;0;0;0;0;0;32.93917051515;6.8434800787368;12.013919062984;22.174179254521;0;41.379459123092;0;0;8.9831350605941;67.335447161944;9.0725277065694;22.547176954329;70.682471413855;35.345376659207;20.145179141048;120.97996705935;0;0;31.783248698813;0;0;51.123176144387;197.13762346603;0;0;40.318443704962;0;19.457453957912;49.864891247258;0;16.571176618397;62.761594304282;317.46478286084;47.830859349757;16.319537251601;11.384697850557;0;0;0;9.9467669219975;0;231.90403733385;53.857724088658;59.65908482066;31.563576413491;12.585728747487;89.563529895423;57.757542452857;0;44.364159998655;0;0;0;0;48.071089322975;118.45909028114;0;141.84341934875;0;27.684379859162;82.258655406461;0;0;0;328.24068146417;22.68218899824;9.0602858174434;0;0;72.177051652887;77.914965435578;49.389300153079;0;0;0;22.923392974373;43.673916152818;0;0;14.044924164062;20.773550065334;14.819727069336;69.253251511987;270.47302387141;269.26468115356;35.69236984656;61.708755490526;0;52.495654998901;45.042717139268;0;155.48400220612;0;0;0;41.963836078194;48.648189244536;119.61974105711;0;0;0;0;46.399202607079;35.782649383937;78.809178579719;0;0;5.3032851983036;24.243806882532;17.659183371157;12.247520336063;0;0;0;17.722578947097;41.064186400578;18.853616515916;26.917112566835;0;0;24.681345449478;44.132067680978;0;0;0;10.397222697671;0;80.288983467777;27.48721871952;46.406260698023;20.269936942545;103.23243900715;25.745432101144;0;0;0;0;23.869687324471;0;28.711985570274;0;5.8631316802512;21.332242119311;0;11.224807282095;18.392125092003;19.572923181741;0;0;0;0;16.202752027641;0;0;0;9.1928987319516;11.724219896714;13.143667893339;0;0;0;14.113888131533;0;9.7537967186396;15.561655349125;0;59.179784335374;41.626274124783;0;0;8.4721315986392;219.84304484716;0;6.7470397377307;9.5025650412571;0;0;7.630147828472;0;0;46.624293173551;0;44.646299196136;19.098153530175;0;33.537581552503;0;13.230591806839;0;0;0;62.564924788963;49.872818073722;17.9275761584;0;25.306170329231;44.217350766612;47.290188297113;0;36.108178404108;0;0;6.3250580499012;0;0;0;0;59.587194506745;0;86.809164484752;47.314995307198;53.161152300105;0;28.442767483604;41.601132461339;103.92862330208;0;0;0;18.691377310064;0;0;0;0;0;0;0;40.778725820377;26.494387721746;0;0;0;0;15.638864017227;11.821938068642;0;0;0;0;14.017347720675;0;0;0;0;105.50927577279;102.30028238533;0;26.167635573146;57.399844032519;53.450121582567;54.222835796427;76.153692850925;0;13.809189172619;0;0;0;0;0;0;0;0;53.947122495815;0;46.114222584986;0;32.370170603286;151.03520014951;136.34267929843;21.841332523209;0;0;0;0;28.174689220906;0;136.92844855772;0;0;1.4288937556179;21.750970522683;54.977259570703;0;24.753322261179;52.342780648223;0;0;0;30.591887246088;11.165793370973;191.62733605986;66.834323617528;54.497607991063;61.990472455004;0;0;0;0;21.968356996047;37.896955838255;25.228393671582;15.01020422514;0;0;0;16.941124080363;0;0;0;0;98.677316331512;0;0;12.422597864047;0;17.815289579633;0;29.917885886889;28.572732960441;44.663360997673;68.448656171696;0;138.78517730074;26.66541788525;40.228574617347;13.791469981548;14.859227651485;0;12.626346154305;0;0;29.791257546003;0;65.601849658844;16.04058424951;53.58722122532;259.19055048204;31.633729554125;38.743260640205;0;0;38.73132701163;12.143150603172;12.693549756837;0;22.953558115348;0;0;0;10.105333795508;43.282531849482;165.99709133598;0;12.723619653424;40.392934254515;23.134510548933;0;43.733812230816;0;26.308615075662;0;83.388210163446;0;0;245.7822911306;0;78.724241609992;19.627217040744;10.777704931513;0;0;0;0;0;0;0;33.82693522538;23.476713718121;26.765065330344;26.01424248042;202.90087353298;83.451376435968;0;36.562840578525;0;226.04457911189;103.88391669029;46.469588158697;49.881185134368;19.210908743775;27.902664067387;19.781298054206;45.563605452866;0;0;0;0;0;0;25.206573816424;0;0;0;23.927087823994;39.631000750691;377.55944224781;0;48.987632131603;0;52.744576757756;23.25727565284;78.213173099155;96.718445674175;6.1787186869238;16.386545511703;0;29.427964362516;54.349667423458;0;36.349077441625;0;25.532105765591;20.031508096715;82.540567676786;78.608587413135;61.532861569479;0;0;0;28.180302943548;48.640739689946;0;40.30491001359;0;89.548342721558;46.657647989386;0;36.654828225072;45.967352240352;0;0;0;33.809657043865;76.263440203853;0;117.77536003207;20.174210973283;0;0;0;0;0;0;56.731362612205;31.31766600001;94.348992617481;22.959751227175;50.738649460428;30.503098627558;60.861287599889;0;29.694758375587;82.490289311326;0;88.936995494942;0;16.207285770116;39.248989369666;0;33.83519930342;0;70.160138699373;0;64.444887635253;0;0;0;32.712044774814;41.297809002906;29.307849208105;17.884865462221;188.43876176878;0;0;0;298.28316630648;44.304861102599;42.491643434382;32.782670642961;13.733382378804;54.159466437307;0;42.432847418551;192.93088044918;0;0;99.297149098966;0;0;31.003462511452;0;27.762559531387;90.687397693919;188.05148130247;0;0;36.772357536283;26.60973169096;0;0;0;53.64046468196;0;137.07571859618;26.959299408047;55.399892787712;23.16056004364;0;0;32.186641745236;0;0;0;51.064045597281;48.794595637807;0;0;8.0822548946753;0;64.225370696092;0;22.564158000316;0;11.244114407466;11.032144080116;0;0;51.382418457455;40.088951841185;51.392547858133;21.242782464373;21.649139342432;131.3239883362;54.518794003046;12.035474096221;0;0;6.0733998113415;0;127.16014344752;10.396311360153;20.780386621717;0;0;23.238600392268;19.095805599974;19.36250106352;85.474754820985;30.846401585836;0;0;13.828970580706;0;0;0;0;0;0;13.677186573993;10.588887196755;58.17237071343;47.542268576876;0;16.550869914153;69.993737489549;0;25.392765188385;0;32.012462448258;0;22.732815756245;0;11.520981742038;0;27.323683613876;84.484746258487;0;18.76042800349;0;30.400927235534;39.368403048772;11.910576593474
342.18254055045;0;0;16.137948363044;22.017661672281;0;0;20.039268463445;0;59.741517641394;0;0;57.212694203977;41.364109728507;0;0;0;0;0;30.832114369997;4.3793014591184;0;0;0;0;25.195473673484;0;0;0;83.301951762608;0;0;0;15.30641091553;20.30453125095;0;0;0;0;0;0;22.825076404927;0;0;0;0;0;0;0;10.736003653555;39.747483908272;0;0;0;0;0;0;22.326943153669;0;0;0;0;0;0;0;0;0;0;0;65.451416454263;0;0;38.006530014205;0;0;0;0;30.17808997609;29.880757101293;0;0;0;0;8.622249000367;0;18.456152364521;34.409131025648;0;25.660000790947;0;0;0;14.621352358369;21.170775255592;0;15.844062441547;33.893723126287;0;0;0;0;0;0;22.564111472957;0;0;0;0;0;0;0;147.62401769021;0;0;0;0;18.160157738828;0;0;0;55.372089873455;0;7.3739547728392;26.608403482036;48.656841538184;0;0;0;0;0;15.410094092491;11.180907513498;0;0;0;0;8.0507384537038;0;0;17.165280270259;8.8526578403547;23.96058687602;31.72756593695;0;0;0;0;0;20.028518444238;0;0;0;0;0;0;36.172161574358;15.480580077941;0;0;0;0;10.682261959944;0;0;0;0;0;28.443549029865;0;84.95109249061;0;0;4.5974307787832;0;38.606833428852;0;0;0;0;0;0;0;0;0;30.935326566882;0;0;0;0;3.8996608832074;0;0;23.552090996996;0;38.739950740136;0;0;0;26.703264886669;0;15.472694132044;34.28603185594;0;0;22.048523256898;76.166038912491;0;0;0;24.780334105219;8.7568125341339;12.701090200996;0;0;0;0;0;28.720708952889;71.824727146682;0;0;0;10.26757956881;0;32.791412103789;0;10.000595299017;15.41362375621;29.604757128845;14.790727124738;0;0;32.563725850822;0;0;0;0;0;18.861941027792;0;59.006338701401;39.200939642032;52.163046065435;35.966030584325;0;54.457705858289;0;0;0;0;0;0;0;29.025872274714;35.95662200276;0;0;0;51.464470297235;0;0;34.730564576438;0;0;16.404604340789;0;0;50.111825555972;0;0;0;0;12.172361142696;21.521950283852;0;0;0;49.757814263894;0;0;33.410035849907;52.290712677987;0;0;0;27.748097399941;32.222787289325;0;0;46.090915084871;0;0;0;45.215553353594;93.314179321545;65.183732616754;0;41.696086161838;0;0;10.058478481091;0;47.282450829832;0;69.363269052274;28.309468820196;0;44.389765482232;0;13.511997270091;15.640994708588;48.208712137475;0;0;51.752694510399;19.8720011156;0;0;0;43.376930192538;47.013763245811;0;0;0;0;39.888681956509;0;0;0;0;0;16.830724027444;87.681418930297;54.323137353981;59.277847584615;27.457567590839;0;0;0;0;23.975391810083;13.595196211161;0;11.9692175438;15.124073892378;0;34.810616717554;4.0426818689446;25.29328375501;10.907309557231;0;21.438648797993;10.843355404464;0;24.083123276807;58.733666210929;0;31.918064768406;0;0;40.124013696473;30.173989117534;0;0;38.359091104153;29.033962477779;0;0;0;0;0;148.93597532378;0;0;12.108271626873;0;0;0;0;0;0;52.430305976874;0;0;0;0;0;36.263213798802;22.746165492564;0;0;0;0;261.63722301939;0;0;23.812173598625;75.917022681033;0;18.01007572238;0;31.840084335683;0;0;0;16.063567028584;0;0;17.13579391146;0;0;0;0;0;0;0;0;12.432241089932;0;2.590151935921;0;0;33.141947051954;40.701483312582;6.2127540343612;12.341215465712;0;15.502326496226;14.348788731623;0;0;0;0;0;19.557148441869;26.591908146008;15.546080765357;17.16968785196;0;0;0;15.038828063438;30.495964895786;24.738965834462;0;0;0;11.743424418526;17.150960789191;16.532759378118;0;36.794015780459;0;0;0;0;0;0;0;0;11.777811873735;0;0;0;0;0;0;0;19.60507730195;0;31.619661416074;9.3030541786474;0;0;0;26.815306917773;0;0;15.803262883875;0;0;0;0;17.827711579466;0;32.168761906029;0;28.48863566208;16.714580449806;0;24.266144618713;0;37.670588083896;6.3830353896777;0;30.746340471357;37.838806223412;5.932676427276;0;0;0;20.673192494757;0;0;0;16.065226132452;0;0;0;25.435195670983;0;0;30.193486081827;0;0;0;0;40.115033622311;62.95262115475;0;40.622012164413;0;0;6.1490660808097;10.659350275973;0;0;30.868954513804;0;0;0;0;0;0;0;21.852116594526;0;0;138.23254580775;11.487700268339;0;47.74901008048;32.500432151838;45.730681687266;0;0;0;18.701795313565;0;0;0;0;42.573528364432;0;52.272215015905;0;0;23.488472611295;0;20.447444604153;3.4091803922969;17.348038083558;16.292537105725;0;25.817882386062;0;0;16.115183064775;31.105256884702;0;25.985282326943;32.886979782978;0;0;15.267136483997;0;0;12.974631083128;0;0;12.676796149454;35.44328437155;0;0;70.428066117296;21.096394659116;0;45.807583793195;0;0;24.647966698526;21.599433207076;132.22999346571;43.756814975645;0;0;0;0;136.14848709898;13.512191540034;12.546005911516;9.5097745545454;0;8.8343003105183;0;0;0;0;0;0;12.398668836298;15.986490401948;0;0;19.558794576992;0;13.629889463527;0;0;0;0;0;0;0;0;0;13.39588490795;134.08642835762;0;0;0;0;0;0;0;0;0;0;0;9.0575337668095;9.9037738104861;54.754937638086;10.625395786414;0;40.97463503754;0;0;32.09531296971;0;0;0;0;5.1428613468127;0;0;82.366227383054;0;51.641720736861;7.7347080469987;0;0;0;26.243574426169;0;0;0;0;0;0;0;0;0;30.88848322678;24.588463949072;0;0;0;0;0;0;0;0;10.334033091978;0;0;0;0;0;0;0;0;0;35.286330638486;0;11.370744289708;0;0;0;0;18.587610091058;0;0;13.908879158785;0;38.415157065075;0;0;24.643392027821;0;0;42.231882282201;0;26.0940193815;25.276554599146;0;0;0;0;36.122049779726;0;0;105.80218790248;0;0;0;17.159119405859;0;0;30.25094292002;0;0;0;0;0;0;0;0;0;0;17.972342462951;0;0;16.269127926847;0;0;0;26.796803449952;0;0;0;0;0;0;0;0;30.228065175893;15.229421099307;0;0;0;0;0;21.478488976712;19.605494311549;0;0;22.250955982782;0;0;0;0;0;34.079500368472;34.571214136213;0;0;0;0;0;1.7809314199177;6.2556637930853;0;18.221954603947;0;0;31.825905444207;0;0;0;39.773633929809;0;0;19.543550909264;0;20.81052245341;0;0;0;0;0;4.4378549594602;20.250479060174;0;37.399885760577;0;0;0;0;0;76.999323206297;0;0;0;27.407282505659;0;0;0;0;0;0;94.030032935965;0;37.268909419243;0;0;0;128.92320530328;0;0;0;0;0;0;0;10.566047284295;0;20.372717331167;0;11.339338571245;0;1.7255774472072;0;0;0;56.783642411484;26.70919543324;31.453647325238;53.83006887199;0;0;0;20.793060819587;0;0;23.261358431793;0;0;0;0;0;0;0;0;0;0;0;0;0;0;0;0;0;0;0;0;0;19.133307049046;0;0;28.146135355836;0;0;84.637815785391;9.6490092002197;0;0;0;0;0;0;0;35.381361553172;36.524185712318;0;0;0;7.336408330933;0;0;0;0;0;0;0;0;0;0;12.86824898958;0;19.061730652168;0;0;45.526034984782;0;9.2376766653678;0;0;0;0;0;0;6.9077036558677;0;0;0;0;28.179650525197;0;0;115.56064101624;49.056338872248;0;0;0;0;0;0;0;0;0;0;0;0;0;34.513814691395;0;19.756489754081;0;0;0;0;0;0;0;28.827198871363;0;0;0;23.723056136454;0;0;0;27.874454422356;0;15.991878096965;0;0;19.446709954689;0;0;0;0;15.261563924024;0;28.365653527316;5.3501690416442;0;0;0;0;0;0;10.334590207595;0;18.321533219091;0;0;0;0;0;9.3825711152194;0;3.6068364664914;16.716843238369;0;70.836742178484;0;0;0;0;0;24.094972442183;0;23.483976093566;0;0;0;0;0;0;0;0;18.468153493643;15.214078834371;0;0;47.47657555191;13.998977426528;0;0;13.765450959787;34.505122390013;0;66.502034730437;0;0;0;36.068709609456;17.699568417492;0;0;0;0;0;10.694310706037;0;0;7.8468843582471;0;0;0;5.8495859596466;18.591722074316;0;48.244819164738;14.658402264162;43.312229243696;107.96452845521;7.6871107181695;0;0;19.877985179998;0;0;0;13.431153496835;13.644486723488;0;59.996412346894;24.937235365129;22.854311616643;0;0;16.735148401051;0;0;8.8181018611019;22.601891283529;28.904523180214;0;0;0;0;0;0;0;0;14.634832610678;0;0;0;24.168461842703;20.539520207206;0;0;0;0;0;0;0;10.74381099172;16.707599891651;7.8182287492983;8.8246898992119;26.114141783353;7.5944468229439;0;9.4218322115458;12.387868159027;7.795591783616;0;0;0;0;0;0;0;0;0;0;0;0;41.130103504239;34.064567720502;21.083367263332;46.919034039337;0;3.1363004234861;0;0;0;18.067635068679;0;52.233935361351;21.123614304808;0;0;0;0;0;0;0;6.8158446000959;0;0;0;0;0;0;0;0;0;0;0;0;0;0;35.878316082527;48.653654932464;28.382258287306;6.2328719895954;0;0;0;0;0;42.073814431069;0;0;0;0;117.68217792679;0;0;0;77.603206797091;0;0;0;0;0;0;0;0;34.302400073219;0;0;27.504239135997;0;0;10.361730090813;0;4.160706204935;0;31.220481721861;0;0;0;0;0;0;31.624401408127;0;0;18.863293663686;16.779062515368;0;0;0;0;0;0;0;0;0;4.6112862169109;0;0;0;46.684868809889;0;0;0;0;0;0;0;0;0;0;27.16876318179;0;2.6106914569354;25.703223006772;0;0;0;18.808442005041;0;12.330122749188;0;0;111.5462087289;10.880928830289;0;75.490937149229;30.785052727837;58.731043464091;14.85656439158;44.093109587621;0;19.965606174514;0;0;0;0;0;10.069883516673;0;19.381599795738;0;0;0;0;0;0;0;0;15.710943607475;0;0;0;15.856010148758;0;0;0;0;35.493899814794;0;0;0;0;0;0;0;0;0;21.333151897035;0;0;0;0;0;18.015856248138;15.279922677583;0;17.920938100577;0;0;0;0;0;0;0;0;0;0;3.2560394306546;0;0;0;0;0;0;0;0;0;22.04028269492;6.1516329176975;0;51.974058113696;0;0;27.639242150713;8.7551169336517;15.148490216549;0;0;0;4.5180787096459;0;18.878055710195;0;95.094669210619;0;0;0;0;41.090257994212;0;0;0;0;0;0;0;0;18.987864643751;0;0;0;0;0;0;41.591876900722;0;0;0;14.475815344918;0;14.657241369098;37.283730887351;0;27.954013182888;0;0;0;0;0;0;0;0;0;20.529766353258;0;40.081206087154;0;0;68.271546242478;30.007724810864;16.180661192301;4.2042056687509;0;41.716607661323;0;7.4241596465251;0;0;0;0;0;0;0;0;0;0;0;29.868841814856;0;0;0;0;10.160159280566;1.3203546277185;57.239696778388;0;8.3659564301934;0;0;0;0;0;0;0;0;19.332469314119;42.544339664934;0;0;0;17.410285828682;0;0;0;0;0;0;0;17.882335331209;0;20.545817862939;11.04054181413;0;0;0;16.551436203603;98.97311311406;2.8962327535073;0;52.659491218307;0;7.071411471019;0;0;0;0;6.3045578411258;0;0;13.783561338107;0;0;0;0;8.6575762512341;40.988201709663;20.16369135822;0;0;0;135.04181054731;0;0;0;0;0;0;0;0;11.378138203373;13.790107061059;0;0;29.906517927103;0;0;0;0;0;0;0;41.513832756612;0;0;74.277006086811;0;0;0;0;20.135885984484;0;9.7478312551757;27.125741694218;0;0;0;14.200076263464;33.205223536573;0;0;14.549481794664;0;11.36122367825;0;14.577565745115;10.582303969464;0;0;7.3935166998064;0;0;0;0;10.933579365933;0;0;14.69812445453;15.961569932318;0;0;0;0;0;0;0;7.1434127392035;39.482256290954;9.5028043193906;0;0;20.996701644235;0;0;13.311888521482;0;0;0;0;43.804783874658;0;0;63.638092597014;0;0;0;0;0;16.364577717982;0;71.590657329903;0;0;18.611395682635;0;0;0;9.3162115679577;31.782477171329;18.582928315182;14.914954992403;0;0;0;0;0;0;0;0;0;0;7.581809344903;22.701038992176;0;0;15.699225500144;0;61.500494576201;0;0;0;0;0;0;0;0;0;0;0;0;0;12.630952927248;8.8726627221066;0;0;10.628180981419;0;0;0;0;0;0;0;0;0;0;19.134556877727;20.22072449934;0;0;0;22.776902591645;55.737314417175;0;29.496807668185;0;0;0;0;0;0;8.8517629588304;0;0;0;0;18.466371977528;15.230088215309;54.835511093796;33.858924618092;0;0;0;0;0;0;0;0;65.072240945964;0;0;0;126.38977790063;0;0;0;0;28.139779435205;36.139645780889;0;0;0;0;0;0;0;40.563028634817;0;0;0;0;0;0;0;0;0;0;0;54.05568386032;0;11.949954006173;0;0;46.230710906081;0;0;108.71732513146;25.476509491192;0;0;0;17.418484050528;0;0;0;26.617639884926;0;0;0;11.561982830787;0;0;55.95497931825;35.590792318774;3.844985879364;0;64.965228881552;0;0;4.449021065186;0;16.031168783283;0;0;0;25.444785662482;0;0;13.236561483616;0;0;0;1.5805893279138;0;17.476222847229;0;0;0;0;0;0;0;43.407334896524;0;0;0;32.30446777356;0;0;49.125134691965;0;0;0;47.377799402932;0;18.248262004448;0;0;0;0;0;14.22597592905;0;0;0;0;0;0;0;38.767014379283;0;0;0;0;0;0;30.65072531991;0;16.323860911069;14.092975773575;14.195418673947;20.625179809566;0;0;0;17.747887705684;15.448202029962;0;20.763580862541;0;0;35.555910424576;22.88814361307;0;0;0;0;0;0;0;0;0;9.5581252905514;0;25.23924231897;0;0;0;0;24.187607802652;0;0;24.207905903892;11.777765200107;0;28.871237772482;18.878812016823;36.718534418061;24.610789177084;0;0;0;0;0;0;0;28.503504014583;0;0;81.022462344108;0;0;0;0;0;0;0;0;0;0;13.081068260193;0;0;0;0;0;0;0;59.462438407059;0;0;0;0;0;0;15.426294904077;18.640422517081;13.148808543703;0;23.132080405821;11.806844026022;0;82.886064000261;0;36.707603441136;0;0;0;0;15.164043717684;0;0;0;0;19.356060918082;0;0;0;0;0;0;40.525122607968;0;28.414825113579;0;0;34.721153840934;0;20.825376206097;0;0;0;0;0;0;0;10.007585507137;31.0091623332;0;0;0;0;0;0;0;0;125.98751882407;0;0;43.590135275992;0;5.6484796738825;0;0;0;0;0;0;0;54.549719128749;59.374852276203;7.8446833313157;0;0;0;0;0;0;0;0;0;26.02882817131;0;0;0;7.0995744833728;0;2.3262891555306;0;35.597331617847;0;7.9141775196974;0;0;31.696337434198;0;0;0;9.8880217234;0;0;15.709190593936;0;69.437873171565;0;0;39.317600662808;0;0;0;50.950263220394;21.113977574106;0;0;0;0;0;0;0;47.503722932131;12.548220792537;8.2550892158361;19.952984599675;0;0;4.9393562174282;0;0;5.7495391654786;0;0;16.184738616278;68.191910523685;0;0;0;12.627962742776;0;21.47880156223;0;0;0;0;0;0;0;0;0;0;0;0;34.205833988234;0;0;0;0;13.769533494179;0;57.535410975069;0;0;0;0;0;0;0;0;0;52.644189723332;0;0;13.617706976439;0;0;0;0;15.493544824223;0;0;0;48.828406971831;38.521078319235;22.490051590769;0;0;28.434094491858;29.431972285262;5.7526231881506;0;0;0;0;16.590401955535;8.3372776552794;0;0;69.618634332662;0;0;0;14.719567639653;0;0;8.0830411711739;17.258379623915;0;13.193936865124;0;0;27.725849955078;0;0;38.204025833695;22.816145085266;7.8607002434001;0;0;0;0;29.661974756376;0;52.780476794533;14.054359740115;0;0;0;19.558992567364;36.661442155118;7.2012231233962;0;0;8.9682095324417;0;13.375518473715;0;0;0;0;0;61.906749594608;26.862915552975;8.4741687544738;0;196.36928438556;0;0;29.486323915994;0;0;0;0;13.273424184613;0;12.211327724362;0;0;228.72912827954;0;7.5596037137061;0;0;0;0;0;0;0;79.064567061668;0;0;0;17.467894718441;0;10.79903412507;0;0;0;0;0;0;23.987484302455;0;0;0;0;0;0;0;0;0;0;5.514414103964;0;0;0;0;72.308909771716;10.53035341412;0;0;0;0;13.075129936135;0;54.683754644653;0;0;34.668491639193;34.8808378704;0;0;26.322840425036;0;0;62.052062521753;81.325695011387;0;27.120520590002;0;0;0;61.230327199232;74.877550548434;0;0;0;0;0;0;0;25.882709160486;0;0;0;0;112.57067939372;0;1.7597962442947;0;0;27.744234426419;0;0;0;0;0;0;9.9934398809023;0;0;0;0;16.264479686614;0;0;0;29.7471985475;14.73546685481;19.773609566075;0;39.744651427148;0;16.089804168131;0;0;0;50.98647874348;0;0;0;0;0;0;0;0;39.509126852164;0;0;0;9.2167920680683;26.047651087616;0;211.29252293926;26.479404024769;31.136125103218;0;0;0;66.123974861322;0;0;0;0;0;0;20.155207334325;0;25.938515493494;0;0;70.848377223454;0;13.464936132253;17.200597392717;0;0;0;0;0;11.320677867481;0;0;23.05833985867;10.378552727434;0;0;0;0;0;0;0;0;0;0;0;0;0;26.112182527592;0;0;15.005487024523;18.436265212105;0;24.268555183685;0;4.2460011874579;76.510802276262;0;47.872306349316;71.777193558409;44.176218631394;0;0;77.967255148326;22.230420558262;17.302941338551;31.13559202437;0;0;2.1273809225194;16.380990583641;0;0;0;6.3824406085622;13.018904880049;0;44.391276159249;0;0;0;28.287300529887;24.570036606611;0;0;2.9305145685665;26.666042367429;0;17.773614782651;0;56.412082941643;17.760757570625;0;0;11.831884838151;0;93.549376362122;0;0;0;0;10.457023567523;10.741112352991;0;0;0;0;0;0;0;0;0;37.155539241652;32.860661616926;43.010101760601;26.316681068201;0;0;0;26.899897145891;10.40097535791;0;0;0;0;0;0;0;0;14.049860091234;0;43.118704279901;33.157089061766;0;67.725287686897;17.73620720568;26.418018528938;36.635589773025;25.343644969538;0;0;0;0;33.520679393743;18.56027409542;0;0;0;0;0;0;0;54.573358574275;0;22.816252782005;0;25.796906267877;0;0;13.484576267175;0;0;0;0;0;39.555622099117;48.919970838356;21.499449557381;0;0;15.535593261669;0;0;0;0;0;0;0;0;0;0;0;0;0;0;55.202818820735;0;0;22.543534253092;48.551522607439;0;0;0;0;0;0;0;12.918109379772;0;0;0;0;0;17.119140354075;11.540261141706;11.232248552968;32.14597707559;7.1034572999114;40.472406483305;17.1696851631;16.405956435606;0;42.260523396398;0;0;6.5741322693524;0;12.443289334499;0;0;0;56.938670312013;10.614964665067;28.178660795265;0;0;0;0;0;0;0;10.999677137739;0;0;47.691492512207;0;0;0;39.338486045135;0;52.863469881097;0;0;0;13.036361009684;0;0;0;0;0;0;0;16.731792282433;8.4172300999884;13.970412159755;0;29.428176225567;16.005593778594;0;0;0;0;0;0;72.278537368826;19.044371213099;0;29.119439791077;0;28.910838999452;0;0;0;0;17.835394596604;0;0;0;0;11.493576071645;51.582577345035;0;0;50.04802903356;2.5762018947286;0;0;0;0;0
343.14285118689;0;0;0;0;0;0;0;0;0;0;14.407618398917;18.563693332141;6.1029014353535;0;36.221247197214;22.785986247642;0;42.799417909784;33.654772727814;34.596481527035;31.531565501816;0;0;25.105846558096;26.770190778076;0;0;0;0;41.132525094206;0;0;0;0;34.058403485023;0;139.56527565692;47.572672101297;0;15.365789409552;19.564351204223;0;17.69393186962;25.459484323622;17.032248761428;0;0;0;0;0;24.167903289297;39.641034125234;0;0;0;0;24.946941584967;0;0;0;0;0;0;0;18.277767265149;0;0;5.1796049744561;0;0;0;5.6632246709909;0;0;0;26.221941494854;0;0;0;0;0;83.958360515826;22.28347468926;14.009809545571;13.599270163331;26.762657464393;0;43.644912059602;0;0;0;0;0;0;17.604513823941;12.730036854944;41.513171113124;15.903283302496;0;57.20411509086;0;0;26.994507789565;0;0;0;0;0;0;0;67.187854205158;0;0;0;0;38.671990580525;0;0;0;50.744451238498;91.982243899082;11.183831405473;0;18.246315576819;31.675708249997;0;0;0;0;0;0;0;226.99290698579;13.323421254071;0;0;0;0;0;15.959721176977;0;0;0;67.108856219263;0;0;16.331707347464;0;0;0;20.3196776206;0;0;0;43.230144320574;59.143754656751;0;0;0;0;1.576071436713;0;0;105.93859051119;0;0;0;60.546645563421;0;0;0;0;0;15.873875673792;0;8.6742260620621;0;19.927624837499;1.1050053059594;0;0;0;0;0;0;0;0;0;0;0;0;6.3227089924821;40.675435532599;37.905038008668;0;135.81840155801;27.327807850321;21.568021639233;55.754802368563;0;0;0;21.688313286476;0;0;0;0;0;33.990723772646;32.388210742687;0;0;0;0;0;7.5353532367504;0;65.839333217792;0;0;0;0;0;0;0;34.852820930155;14.673769815912;32.20166564892;0;0;0;0;0;122.29993483934;0;0;0;0;45.539390243285;0;0;0;0;0;0;0;0;58.93051516724;0;0;0;0;17.474759838859;26.185800806358;0;0;0;0;0;0;0;27.468254704082;58.780804514751;0;39.789226697219;30.303126066028;0;0;0;0;94.988145595141;0;29.977002181079;0;0;13.280572389743;11.409435117835;27.936490285286;0;0;34.661272403694;33.994209471498;0;0;47.27453631101;26.725060548019;0;0;0;40.498639880872;14.515832143935;0;0;0;0;34.700265035334;0;2.5228105553637;0;35.204674683819;39.767919996633;0;323.92334341906;43.475553252138;0;0;20.155352975716;45.374570332776;0;0;0;19.567455288993;70.383839116334;7.0755637025936;39.31893268862;0;0;69.136384615235;13.43285580156;0;24.789388866926;189.66029151546;0;0;0;32.867078406997;0;39.885032666748;32.966717014291;0;21.827345223091;0;0;53.423245354036;0;0;0;0;79.329065207165;0;16.280667067687;0;4.2054007586326;21.860005962093;0;0;34.699686041775;33.08565905327;23.543826727194;0;0;23.993807703495;184.10191629245;0;0;0;0;18.515893928702;0;0;0;177.68376569409;37.286884806115;28.242407736025;25.584382777449;0;21.878298607587;35.304339344294;0;0;0;0;0;22.60210703683;0;0;0;0;0;105.64679841515;0;17.144345858524;3.3385984129939;0;0;0;12.322451290855;11.993432714261;0;206.89048061241;0;79.337755886419;0;0;59.235614173316;0;28.617158940311;0;20.511475128266;0;0;86.591116440674;0;0;27.987039462172;41.328597650645;16.434844039952;67.686385950267;0;0;0;0;0;0;0;24.1228202598;0;7.7545252971407;17.095002777079;134.31297877622;69.669262679984;5.3632196474117;0;0;9.1372460659597;0;0;23.81288342695;0;28.615722102698;0;108.36598933995;0;27.209945658252;54.070213230217;0;27.050357276202;9.171231676215;0;0;13.066522743643;0;0;13.745692430052;0;46.335322947884;0;29.082063946889;23.556480682547;0;0;22.532184408146;87.432632227533;0;0;0;143.00236093436;15.912055431148;0;0;0;212.1114296881;27.018269206634;29.050067910174;0;47.714665392188;0;0;8.406691830569;13.731967243552;12.91036090098;4.3737750557632;12.068650031013;0;23.992643031692;35.207720029095;0;0;0;0;0;111.60251722549;0;27.090958366156;0;0;0;0;17.161406855138;0;0;24.738893667036;8.6941344100783;24.107143089188;102.21080751289;0;0;0;0;0;18.561414766798;91.88165939418;0;0;18.509934456956;0;0;26.395835561179;62.431843919685;0;0;2.9478847357996;0;104.49922571094;0;16.233194311795;0;15.668207931849;0;0;0;173.40604850102;0;30.415904666784;0;0;0;0;0;0;0;0;0;0;0;0;0;0;12.052669133995;0;0;30.807701310597;0;0;20.678306423819;0;0;0;0;0;0;0;0;0;102.54945545356;0;0;9.4730831096333;12.071382959078;0;10.632668502826;12.609006977474;14.109670757135;0;0;0;0;0;0;0;18.727307931974;36.412249566018;35.050975981426;23.096437245021;137.06297804867;14.654196168686;0;14.275428088929;0;0;6.9225164788183;32.93342920294;17.315607608449;0;15.797300266068;0;0;45.890204191227;0;0;27.030869627569;0;0;0;0;0;0;0;13.512191540034;0;0;0;14.76258078205;0;0;0;0;0;0;0;0;0;6.1273035294929;0;0;26.491897830518;0;0;0;0;27.125528235876;0;0;0;443.88526724987;45.163269118231;160.35078030395;27.920544248703;0;49.749968746991;0;0;0;0;0;37.603212723781;0;0;0;0;0;0;0;0;0;0;16.798823384146;0;0;6.3718769652585;56.644460248888;31.5238352925;0;0;0;0;0;16.973387103136;0;0;0;0;0;0;116.67032451972;23.002504760116;0;0;0;0;12.501956151214;0;0;0;0;0;0;0;0;0;0;0;0;0;0;0;0;143.18171053014;0;0;0;0;10.611512521956;0;0;0;0;0;0;0;0;0;24.862322272769;19.366318850988;0;20.795683047252;0;0;0;0;24.495022389307;32.492072210618;26.274313333323;9.9224733856585;0;0;0;0;0;0;50.43616842663;0;0;33.975473049769;0;0;0;0;0;55.646353407549;0;39.159305341305;20.552927140564;38.75757349078;0;0;69.249607460768;0;0;0;0;30.705114678839;29.008602438209;29.150346781939;0;0;29.883951044701;0;0;0;0;97.6597781898;0;0;0;0;0;0;0;0;0;0;15.446753093947;0;0;32.92540108263;0;12.890350674651;15.160059069213;0;7.6866492518626;36.758238388701;53.022143029136;15.835671141838;0;43.469636304414;72.709655660218;0;0;18.62481720214;0;0;0;35.441600708334;0;0;18.212421661501;8.2291835237665;0;0;0;0;2.7528683052741;0;19.872235087808;20.026418250126;56.471900213044;34.13611910846;12.464134020331;0;43.598090211904;0;0;0;0;0;32.222320565926;0;0;0;0;0;0;28.543050288419;0;36.413668460756;0;0;0;0;31.415955934886;0;11.606050012091;40.258755603471;0;0;36.318377698947;0;0;0;76.140878452583;80.28895701121;0;12.620556478463;0;16.007135045917;0;11.832353291734;0;9.0984992670923;0;47.750205063955;13.523368477204;3.5903134968991;0;0;7.5657770466287;26.142168312234;74.168169036607;7.777020995075;0;146.01577870989;0;10.467611294307;17.917543177784;0;0;0;0;0;0;0;0;0;0;0;105.14116352759;0;0;42.408822796908;0;134.57340005117;0;0;0;0;85.953350648237;9.0557730633164;0;0;0;0;46.114745268582;0;0;0;13.675031960797;25.484700219292;0;0;0;0;0;23.448276581135;25.916279567562;3.8231987076693;0;0;0;17.46153584278;6.1026668908265;0;0;0;0;19.479912566558;7.1270302096134;36.871678437339;0;0;0;0;0;0;0;0;0;27.770095063265;0;61.520621151894;26.629698151606;53.431910453446;0;0;0;0;0;0;45.096835518531;0;0;5.5720734564102;1.9845382292387;0;44.320456097504;0;95.880729691602;0;0;17.28347440127;0;12.098497244215;28.429653858854;0;0;0;19.775484877744;0;0;0;0;53.814442762241;9.5395664664113;0;0;212.22460508455;0;9.9305816385158;125.96146542151;0;0;0;15.112056537011;0;0;0;0;0;280.13770548675;0;0;0;0;3.4038784232779;18.598206668573;0;0;0;33.403058017185;0;12.418667615003;0;7.8610432870786;0;18.47141180992;0;0;0;21.227692348939;0;0;0;0;0;0;0;24.440272639448;0;0;39.440079885954;0;0;0;34.050920059512;0;0;41.648550044063;0;0;0;5.8285866976323;14.525513983764;9.8758055591528;18.276733617186;0;28.134266993724;0;0;0;7.4333435182848;0;69.460389248157;0;0;28.829513697474;0;0;0;0;0;86.557448964199;0;26.917631872151;26.7887188973;0;0;0;24.658186152136;0;0;0;2.8750085681932;0;25.348972781473;29.477885871886;0;0;0;0;0;0;0;91.443477647101;0;12.957112785182;0;0;0;0;0;15.053796536536;0;0;24.695858519591;0;14.392763957201;0;0;0;19.261178249985;0;0;0;0;0;0;14.04352624257;0;3.8809286235656;0;0;0;0;0;0;31.694950928528;0;0;26.458761128658;0;0;0;10.103630464315;0;15.093963060601;28.424026809084;0;6.9335082979626;19.555043796189;0;0;168.73706280591;0;0;19.954428242382;8.9575446968498;0;0;0;0;0;0;35.970277802767;0;41.157047402927;0;0;61.500344421492;0;11.677809498809;0;0;0;0;0;0;0;29.164094391485;0;0;0;0;0;0;0;49.029345922821;0;0;0;0;0;0;52.38979819337;15.424678646725;0;0;0;0;0;1.1332494526537;28.363784547429;0;0;241.90209950082;0;0;0;0;0;0;115.20465839149;0;0;0;0;0;0;12.521350467393;0;0;11.851876082755;0;0;0;79.131412554241;0;0;0;20.025268174371;0;0;0;11.320123047547;0;0;0;0;0;0;0;0;0;0;19.522849386192;0;0;11.389396898902;0;18.150737663899;26.019233209514;0;0;0;0;37.744231627308;0;37.334875227203;0;52.287053067076;0;31.201347273438;0;17.686719779924;0;0;50.947337463457;0;15.858889290966;5.6334254106679;0;0;0;0;0;12.592298493024;0;0;0;0;0;0;0;9.4859379546113;0;0;0;17.6873412749;0;26.18028381765;0;16.859845214034;0;0;0;0;0;13.588276552619;16.636814493527;0;21.664282267185;0;0;0;0;0;0;11.728783514094;0;0;133.73450856738;0;0;0;0;0;0;0;0;0;0;41.930422754607;0;0;0;0;0;0;0;0;0;0;11.17582504191;0;0;0;39.456183044968;0;0;0;0;34.807185346279;0;0;48.503096498578;0;0;0;0;0;0;0;0;0;7.448406387421;0;0;0;0;48.782048881304;0;23.665288056679;0;0;0;6.5196033843376;5.6079675200229;0;0;13.707391339434;4.7063838008655;13.765248955351;0;0;0;0;0;0;0;0;106.08399591396;0;14.276603331316;13.666658897281;26.800272786037;0;0;28.062386300805;0;30.663939989269;0;0;0;0;0;0;0;0;0;0;0;43.57838675145;0;0;0;8.5809976992866;0;0;0;0;68.461680735748;0;0;7.9186241648281;0;0;15.756107743831;0;0;19.733893604433;0;0;0;0;56.499407359421;0;0;0;0;13.473207409817;0;0;0;0;0;0;49.130799768715;24.597869729881;0;0;0;22.769251394327;0;2.9047801809806;28.793302015795;0;0;15.858558598223;29.432619936044;0;26.60547797928;0;0;13.957896560095;3.2940241434312;7.8208625861662;0;0;0;0;20.767983809928;0;0;0;0;14.066659828385;14.702400815892;0;0;11.061935425423;5.3166809382166;0;12.592054926838;0;13.003088974595;0;0;11.584931014029;0;56.367906092836;39.373026698908;0;0;0;0;6.9363651835161;6.7895238289047;0;22.478410463121;18.04754074486;0;55.951054696687;0;0;0;6.8130522949038;25.056351761318;0;0;0;0;0;0;0;0;0;0;0;0;19.269427602486;0;23.134953642185;16.630043335202;0;0;0;0;0;0;0;0;0;0;11.358520884221;58.183654768002;0;0;0;0;0;0;0;12.946376717695;0;0;0;0;21.89193941128;0;0;0;0;0;0;0;0;10.50233913814;0;0;0;42.506064528093;0;25.99582316296;0;0;0;17.487549533492;0;0;0;0;0;0;0;0;0;7.8450085789843;7.9190035994922;111.12324294944;50.953135296145;0;0;0;0;73.274384602436;10.719346746686;0;0;0;0;0;0;0;32.150591109847;0;0;0;0;0;0;0;0;0;0;0;0;0;0;21.478969091574;13.032484944818;0;0;0;0;28.480951044102;0;9.6551386233254;41.477982264085;28.897507385462;0;0;34.33297632701;0;0;0;11.080088419294;0;0;32.365243531167;0;0;0;0;0;14.128673671729;0;0;21.63294290266;0;61.864250587959;0;7.3624222587693;54.170544412177;0;0;0;0;11.680274984707;0;0;0;0;0;0;0;0;0;0;0;51.049392822861;0;0;6.7443476135542;21.734489860768;0;70.289101676646;0;0;0;8.0917474113446;0;0;0;0;0;14.964129016273;20.268613639923;0;0;0;41.211015104626;0;0;0;0;0;0;43.381493963976;25.050184438049;193.40180159447;17.057402793554;119.2356395289;0;0;0;13.454282172725;0;0;5.6426844320763;0;16.152001456168;39.973393846834;0;29.134945623881;0;0;0;0;36.748249768422;0;0;5.7882758724853;0;0;0;0;0;0;0;0;39.462991803585;0;13.188071136217;0;0;0;0;0;92.979617895525;32.612564234684;0;27.798654415913;0;0;22.335671729525;0;0;0;0;31.616321124204;0;0;17.181761809063;6.728725288887;0;0;0;0;0;0;0;8.9613093106177;0;0;0;19.85760969328;0;25.269799195993;0;0;31.868847064872;0;102.70779741535;0;0;0;0;0;0;20.235834753606;0;0;0;0;0;0;0;0;0;33.324242940541;0;78.298382127143;0;0;0;16.441935803257;0;0;0;0;0;0;0;0;0;62.834281479883;0;0;24.778916407377;31.740124181613;90.083654138864;0;67.673113177166;0;23.038687803396;36.078457928644;23.605640655089;0;18.655449944876;0;12.59221504163;0;0;13.070017407445;15.044567061772;0;8.5262385425539;15.708100304705;0;0;0;10.582690057656;0;0;0;0;0;0;0;0;0;3.6134376098426;0;6.4039868570521;0;60.80471501574;0;0;16.125071868434;0;0;12.103952951946;16.562482312651;11.109400228177;0;28.8734772022;0;0;0;10.746490324785;0;0;0;2.319313072037;21.316405030416;15.614963068859;0;0;28.899731791529;0;0;0;0;0;0;26.042581198201;0;0;13.925112242959;0;0;0;0;0;0;0;2.8326142924976;0;0;30.309308068429;0;18.189798318393;0;30.155245528174;0;0;10.957340453086;20.421345137104;14.055951635481;0;0;0;0;0;63.728823518897;0;36.519703810066;18.368135770671;0;0;19.979410163477;0;35.539250372995;9.8458575768278;0;0;0;23.260365069144;0;0;0;32.020880730065;0;0;0;0;42.277527652759;24.029280237804;0;0;19.90475398203;0;25.671285612633;0;0;18.447717862554;0;0;101.97567422244;0;10.523483292933;0;23.203955496595;96.477754369663;0;0;0;0;0;0;0;0;0;0;0;0;0;0;36.162173355013;0;0;0;0;0;0;0;0;0;20.499941258266;0;0;0;0;0;0;53.899245549354;21.867118061988;0;0;27.161078247024;0;0;0;0;0;149.02129413769;84.568682384211;15.989141510179;130.44429811434;0;0;0;0;0;0;0;42.118407238427;0;120.0773531028;0;0;29.305055578287;0;0;8.72820875803;0;0;0;0;0;8.4169537102643;0;0;114.07114634439;49.393562174282;0;0;33.692299509704;0;23.521900339076;0;42.084150494617;0;0;0;0;0;22.009142341544;30.150761113292;75.350809468793;0;0;50.293831476421;0;0;0;0;0;0;0;0;0;0;0;0;0;0;21.139904790082;0;0;0;47.394786189694;0;0;46.014709937308;0;0;0;0;0;0;0;0;0;0;0;0;0;14.457722551481;7.0819826905709;37.107460766235;0;0;0;11.672944054552;0;0;0;66.111413689615;15.109786555148;0;0;0;7.2130824525505;0;0;15.970282349662;0;0;0;0;0;0;0;0;16.833643586538;7.7394304689716;0;0;0;24.417948936668;41.526115036625;0;0;0;0;0;0;0;0;2.1494311816778;0;0;0;0;0;0;0;79.272810651333;0;0;0;24.356654010778;10.551958731272;0;0;14.740661994361;0;48.790912816089;0;0;0;0;60.089540873679;0;31.047364593899;24.206090281826;0;0;0;0;0;48.631077077723;0;0;141.31672256761;0;0;26.034159122043;22.300239152001;35.924469865546;6.9262396684518;0;0;0;0;0;0;31.253632659532;0;0;13.596374289998;0;0;0;0;0;0;12.53077538188;0;0;0;0;0;15.641108878912;0;0;41.347562900081;0;0;25.894582450425;93.994269604087;0;0;0;20.270930322182;0;0;0;0;8.5610969819932;0;0;0;0;0;0;0;143.35421998305;13.006579974724;0;0;74.140126649368;0;108.79157564961;0;0;0;0;0;0;0;0;0;0;119.72827234495;34.585376345829;14.434360082855;14.90216588028;0;0;0;0;0;0;0;0;31.140581920843;0;0;37.147568193461;28.005350252016;132.93350061083;0;0;0;0;0;0;33.399150717075;0;0;0;22.553509764231;0;0;0;131.04168719592;28.168539360988;0;0;54.774223311624;33.632436129521;0;0;0;0;0;25.16957798784;77.340494205767;107.11047640709;0;0;0;0;0;29.026216374831;0;0;0;288.91018442715;7.9722936848766;21.706327214814;0;0;0;0;0;0;0;0;0;0;39.208176767554;0;0;0;0;0;0;0;20.144843793272;0;0;0;126.5577714715;15.834105730925;15.72978398429;0;0;0;0;74.587208771809;0;0;53.655372860293;22.789801269057;26.627787320496;39.418535034911;0;0;0;14.8876793199;0;27.993964261522;0;0;0;0;0;7.4879852012286;33.340912261698;0;0;0;0;0;141.44329318863;23.918615612578;0;0;0;41.401608929607;25.179653440428;16.936393463806;0;0;0;0;86.365413824471;0;21.871722977075;0;0;0;41.527322858652;0;66.185574414733;0;78.091005186232;0;0;59.217216354401;21.45555309129;23.685719985187;16.62698534549;12.040190659215;0;0;25.212823684174;0;0;0;0;0;0;40.137445438825;0;106.30867849145;0;16.482051714073;0;0;0;0;0;20.503124588688;0;0;14.14240055007;0;24.276652051688;0;10.297831722339;0;34.711731610921;91.38254416289;110.33517134416;38.522130955221;24.088369750572;31.521265249821;0;15.065400215602;0;0;27.554073989247;17.469561437938;0;9.3784278147964;0;0;0;0;0;0;0;11.314127218544;0;79.114597482645;0;0;16.911333748195;0;0;0;0;0;40.75828858566;0;0;6.5115939207941;0;19.659286988269;41.513440467623;33.989167042136;0;0;27.829870168425;0;0;0;0;0;0;48.919970838356;0;11.613404436226;0;0;13.963058987638;0;0;0;0;20.400122519508;30.681654639735;0;0;0;0;0;137.02053575916;0;63.555876931768;0;33.791348747846;0;0;0;0;45.02053247324;43.955950257317;0;0;47.684625318932;0;11.381737488696;21.850162594147;0;0;0;8.0132146338221;0;7.0870139679441;0;36.752670377802;0;14.80145272681;0;35.977878896635;0;0;0;0;0;0;52.671234641501;0;0;0;0;0;0;0;0;0;21.729041853233;21.679289059127;10.279260786662;0;0;0;9.5382985024415;0;0;31.683755232927;0;0;0;0;10.051604739701;0;0;14.090287562312;0;0;0;14.238413055621;0;115.17022076811;18.281032308584;32.035726499956;35.783862724987;0;73.038606053818;0;15.713610855547;0;39.846135126535;10.670472656589;51.589724925964;0;0;0;39.728970524456;0;49.222775219056;0;15.032700085889;26.63185431641;14.869135943376;0;0;4.2047544968264;0;0;18.009113780921;0;0;0;0;0;0;13.855178479642;0;0;0;8.9737220909735
345.11470174375;21.559819387443;0;0;0;0;0;0;0;44.806138231046;0;9.7282209702091;0;0;0;0;0;0;0;0;0;0;15.176434340541;0;13.616730336594;0;12.411146249057;0;0;103.59345283299;0;0;0;0;0;19.931906584985;51.749107812081;0;0;0;31.733695519727;4.1113491661048;27.457302120668;0;0;17.69156161671;18.955534175675;0;0;0;21.35685702534;0;47.883229339392;137.86386765459;0;0;201.65399008543;0;7.0713242056579;0;17.336179720537;0;0;93.243746078691;0;0;27.868900933147;0;0;0;0;9.873543722055;0;0;0;0;0;0;0;0;0;0;0;36.392609417134;0;0;31.718705142984;0;0;0;0;0;0;0;245.59972681311;19.779189061016;0;0;4.9429123778029;0;0;0;25.078953241856;17.92765021139;17.004479433516;0;0;0;0;0;0;54.885852730974;0;124.96493414172;0;0;0;0;0;9.8981132295261;31.914749206602;32.075859410962;0;10.136534659823;0;0;0;0;18.925998122879;0;24.498098300882;46.756522329175;0;0;0;16.733828433328;0;14.201022791639;0;0;0;0;0;36.762772279015;0;0;10.745652436213;0;0;0;0;62.389996074519;0;0;0;0;27.388718599435;70.282276104888;0;0;34.552477445691;0;0;0;0;0;0;31.252788440222;0;24.732596547899;0;29.899349130992;0;0;23.124905302561;0;22.917091077547;0;0;0;0;0;0;0;0;27.574556793469;0;0;58.486090946488;0;0;0;0;0;8.8500749535656;23.513082418008;0;0;0;24.597706927307;44.928119257491;30.964201779932;0;0;11.366630002003;29.723332258533;0;30.631671568289;22.238994422097;51.315028147092;23.271529200301;38.254474057761;24.288321310153;0;0;13.793668885219;0;0;0;138.69156297096;48.801689150362;0;0;0;63.653917613237;0;0;13.317370925365;12.118906427013;0;0;0;35.25102361521;15.526162825401;0;0;29.621770365417;177.69551369914;0;34.597063259033;29.654467655063;38.126941295675;16.526905684098;0;0;0;0;0;0;0;0;0;0;0;29.117047165279;0;0;0;0;0;0;0;25.702438330248;0;19.108660001358;0;0;35.19631430912;0;0;15.275932644114;0;0;18.447385957587;0;0;17.179456027099;0;0;0;52.646117096824;30.776819461901;0;0;0;0;0;0;21.621431113499;0;31.538763801033;21.773748215903;0;0;0;40.304445358451;46.687629320268;0;0;0;23.425666988857;0;0;56.382561482498;30.23527112535;0;0;0;19.506824629044;57.088188466136;11.535233597584;0;31.112253909499;0;29.31304962503;0;0;0;0;0;0;0;0;325.08549060192;24.752438032857;25.517024486884;0;0;3.1488183684275;0;67.562048066942;0;28.618240900861;0;0;0;29.67698645733;0;0;0;0;26.015498922592;0;3.8819083925839;0;0;0;0;24.143589038873;0;69.68620259608;0;0;0;0;0;0;0;75.220819085351;26.191537336746;13.729750999383;52.656569244324;0;0;0;64.104689431137;0;10.052191252134;33.746794961458;0;0;0;0;92.128872711999;0;9.0907858311173;0;0;61.110251866869;105.22343354906;0;0;0;0;0;123.35321393906;0;41.896334388907;0;0;400.49441659833;70.659256744477;180.56178925875;0;0;26.378359436555;48.202312575858;0;0;9.5053177423674;17.630986304376;0;104.41869923728;0;0;26.331001624173;22.616830997794;0;17.421390476651;0;0;0;0;0;0;43.784863470081;0;5.3436825737426;51.993456500501;15.799926809118;0;0;0;10.53650089929;16.734353608683;0;0;0;0;0;21.461791577023;0;0;0;41.948666223139;0;0;38.388830385987;0;0;0;0;0;21.918980091674;0;0;0;0;8.3890569077563;17.289160133979;0;0;0;0;0;81.829158431716;0;33.215707307493;0;5.8031796312014;29.915642159286;0;0;51.707377274766;14.888159803964;0;43.325482522283;0;0;20.613669009203;0;43.66739716508;32.560325415126;54.221471153828;0;0;0;20.282330952076;26.914932099099;80.951611082143;0;0;45.873427325814;45.731955790805;53.076163329611;0;0;16.729496686668;0;0;26.298910660071;0;17.429675083594;3.3015700291437;0;0;0;15.176614116287;0;0;0;0;74.787397181309;0;0;19.033800526493;40.576844164468;11.186314293746;0;0;0;20.356443636815;19.831224586288;67.020613386749;0;208.68688570924;20.122397115663;13.021633950698;0;45.542123690943;39.524119943753;0;0;0;0;10.934348370739;44.998687096993;23.191701577728;0;0;0;0;216.89415512859;0;0;30.155920900446;0;0;406.4449481213;21.657139850146;0;33.095003538539;0;0;0;0;42.156920241724;0;0;0;0;8.1957640893986;26.986498853957;0;0;108.18404091804;0;66.550672398668;0;36.214148877235;24.00062996177;0;0;0;0;0;19.586884862491;11.729405395247;0;0;20.18391697023;0;11.513754803484;0;24.858029916252;0;37.856673435773;0;0;38.373719744366;22.716818699822;0;18.100816050471;9.4867424663312;33.161197050745;0;70.51072327881;0;0;0;59.272491346455;0;0;0;31.967127892381;48.71898788579;0;88.669566314628;0;0;0;0;53.2034531355;0;0;11.866206846302;0;0;46.798677759812;0;53.024094385021;0;64.018881126658;12.254607058986;0;52.810192538569;0;0;0;0;0;0;0;0;0;0;0;0;0;0;0;0;0;0;0;0;0;0;17.785055577215;0;14.855660715729;0;15.146840801909;0;0;32.360454576563;0;0;34.191714266353;24.255343276022;46.572628000617;0;13.333344232477;0;0;0;0;0;0;0;0;0;16.090950743052;30.655674107744;0;0;24.874801659195;74.085991588902;0;18.479884165315;0;16.195715923163;14.911681557756;2.1485065586568;0;59.179123964975;0;0;0;0;0;0;37.992768720508;55.44168305626;0;0;0;0;0;0;28.303311886158;0;0;0;0;1.38458291192;13.796105452374;0;29.443468916507;13.989622331691;0;0;21.272403419318;23.470032225494;0;19.500539927502;7.5620665626372;0;0;0;0;0;25.341307283957;12.47198417721;0;11.810605022255;0;0;0;0;8.9203804221837;0;42.198719024374;0;0;52.523645986228;13.709953021244;0;0;0;0;0;12.59394744645;0;0;0;0;0;75.591018858518;0;0;0;0;0;0;0;0;52.491809661127;27.769451690184;67.990680879512;0;0;0;58.117432258119;151.31299573796;0;6.2948273877135;25.89517871663;0;28.466981496573;28.924713441793;0;12.503909075645;8.9115883234312;0;38.714451590496;16.688216987086;0;22.754271190905;0;0;0;0;9.3225745985293;0;0;0;31.855467950145;41.79984939093;21.371177039012;25.449177703688;0;0;175.04784878698;37.04448717253;24.500895461016;0;9.6910133611658;0;0;0;48.263946018378;24.42943863658;0;0;0;0;0;19.335843690806;6.2803776071434;12.721850883786;0;0;51.113177206122;35.173235830223;0;0;20.350939304795;12.728306549354;0;0;0;0;0;0;0;64.424182661338;39.956454384907;10.412900932178;46.658100835562;0;0;0;10.231649352765;0;0;0;0;0;0;0;0;46.332757800936;0;7.7288679209195;0;0;0;0;0;0;0;0;0;20.880507442492;0;0;18.436146366497;0;25.905628419485;0;20.793060819587;0;51.178162726864;35.279726954886;38.441274454155;0;20.685597192066;0;0;96.021302783279;46.844362111923;17.42633432586;56.676184861676;0;0;0;0;0;0;0;0;0;0;0;0;0;33.058981018553;0;34.897404309432;95.319564245307;0;0;57.518119777933;0;0;152.53148391117;27.805898320288;0;3.1552389419173;0;0;0;0;19.564206227205;26.272925616656;0;0;0;0;0;8.6358493738111;0;9.7274839216106;0;0;30.528221186396;0;0;0;0;20.189297713406;71.134429663723;38.699307450584;0;0;0;167.93389515873;0;0;0;0;0;34.768812007184;0;0;0;0;0;0;0;0;0;0;102.13688798667;19.346230836212;0;0;0;0;0;0;35.470594193265;8.7319651137907;10.048325796229;53.462880343578;37.981468674512;73.123304547938;36.935155308758;18.739809619289;0;0;0;0;0;0;0;57.805730174508;21.332360556812;0;0;0;0;15.823212138753;0;62.705119400752;20.949989856578;40.189867239692;23.721394987636;0;0;33.48727757034;0;70.394678023173;0;0;0;0;0;0;0;0;0;0;14.34314314866;85.072558617519;0;0;15.461389875993;0;10.666501899407;0;0;0;0;0;0;9.6698470008252;0;0;0;78.471464304947;0;24.343145950648;0;0;0;31.236412533048;0;0;0;0;0;0;34.008605591472;0;15.385927262193;0;0;0;0;0;0;16.77528804011;0;0;0;0;0;11.114445410859;0;0;174.90190286693;0;16.20029245568;0;0;8.4782428698302;0;96.104775077124;26.067115858446;17.286836119553;6.9000205636637;0;0;75.869312817804;45.220256963683;0;0;0;0;55.090416070279;0;0;0;0;0;0;0;0;0;13.346664970537;0;31.948919674734;15.366311967746;29.656842734435;5.5746620960989;0;0;0;8.0860606804184;0;23.332984273451;7.6883659783118;0;0;0;0;0;34.92835761209;0;0;0;18.943270000788;0;22.222247172595;0;0;0;22.820681473468;23.943350210118;26.913599825466;7.8182287492983;24.555658849981;0;16.328060669329;37.400035275111;0;0;0;0;8.941768624008;0;0;0;0;0;0;58.990940266984;0;41.742278613631;0;42.692006168957;0;50.881192995508;0;0;20.956189193294;0;0;12.639511457535;0;0;0;0;0;0;0;0;7.6795271775488;0;0;24.253784680861;13.806532322323;0;0;43.42599210307;0;0;0;0;18.518934671655;49.833981353687;0;0;0;0;96.715460744204;0;0;0;0;0;0;0;45.886553337064;0;64.975175209457;0;0;0;0;0;0;0;0;0;0;0;39.619847186355;0;0;27.267517935314;8.1549444936121;3.8542022554179;0;0;0;0;5.6698048445508;0;15.625407312978;11.280136822268;13.789968076102;23.959904577242;31.600315220287;17.433053403704;0;0;0;0;12.04739101262;0;0;22.952539143226;0;24.705289175159;35.242662102262;0;0;0;0;105.15055743914;0;0;18.27435648924;0;0;0;0;61.087459538317;32.998283503846;0;0;0;0;0;0;0;6.862536409359;0;0;0;14.426970332833;19.670324790467;66.836045847591;0;0;17.571058187053;0;0;0;0;0;0;0;0;56.236674822759;0;0;63.563467886661;0;0;0;0;0;0;17.834612975313;43.814511452419;0;0;0;0;0;32.026698144255;0;0;0;29.522762163497;0;0;0;30.69993454334;34.675572127181;0;0;0;0;0;0;142.61333696732;34.851260471362;0;0;0;16.820466137852;26.479227024228;0;42.894522839399;22.680991126984;28.153263003273;53.4393123468;0;0;0;0;9.4875554650113;6.4516942791679;11.3982601364;61.484068123872;0;0;0;0;45.201838621712;236.67026398874;0;10.900653746105;0;29.533083154991;0;0;0;0;8.0442788984147;29.490629935591;0;0;31.478036525665;24.799812559769;33.923187631095;0;71.222162286687;28.983853931018;0;22.307270403273;0;16.328818720921;0;0;0;14.945127437238;0;0;0;0;0;0;24.596281193719;13.069363172571;0;0;5.0161038731649;9.9756634286719;28.41366713436;10.599450887941;0;0;0;9.539892441106;0;0;0;0;0;0;0;0;22.371714623964;0;0;0;0;0;0;0;0;0;0;0;43.223688261129;0;0;0;16.748530692961;0;7.2720497279218;0;108.34397555872;38.552297299382;0;12.994817521594;16.94994726257;73.390328293068;0;39.269897077672;22.921417306483;0;0;28.050776082733;0;0;26.361479865379;15.787755276162;0;0;0;0;0;55.984865338172;115.8677153555;54.646203346386;0;18.881071176374;0;0;0;0;0;0;0;0;0;0;0;8.1723620282411;0;0;55.033583535607;0;0;0;43.355508862107;68.988410537996;0;0;0;0;43.019789568222;0;0;0;0;0;6.9947651035755;0;56.148208401246;16.733789242487;8.138297009416;0;1.0361322815502;0;0;0;0;5.9454558715852;0;14.092635470303;14.826185624612;19.733300045204;0;0;0;0;0;24.285234793125;0;0;0;0;0;0;0;0;0;0;0;8.0055212907109;0;0;0;0;0;0;12.13477213062;0;0;0;0;0;0;0;0;10.929897454627;43.32825355064;32.49800425625;0;0;0;0;0;0;14.672560280054;28.922872661062;0;0;0;0;110.27272443931;34.623714695433;0;0;0;0;0;0;0;0;0;34.845727062015;0;29.614903534361;33.813407664864;0;0;0;22.637257371576;0;0;0;0;26.137464373616;0;17.617840571711;13.48766950691;19.313671480069;36.524302236582;24.476920216612;0;0;0;0;0;0;0;0;9.8795203577487;0;0;0;0;0;0;0;0;0;0;26.105397788209;12.193635415213;0;0;0;19.846275017028;0;0;36.907980408077;25.318174967038;22.13422517289;25.581693524796;47.206556577897;0;0;0;0;15.871064322286;13.695161672;34.404930587343;37.707256603714;80.410455333459;0;0;25.327605487138;111.58325865833;0;4.1043726797762;0;0;0;0;0;0;29.295941005875;0;8.6276825628478;0;0;0;23.363578334873;0;62.470762848625;0;6.2297419112663;0;0;5.1462771067922;0;0;18.998037625728;0;0;0;0;59.960578669734;0;0;0;0;0;0;0;0;0;9.9559417152467;0;0;51.504945194094;0;0;0;0;11.325049667915;0;0;39.278515761214;0;0;8.2448597857313;20.966518947628;8.6374807699214;0;13.737005034875;32.291153278861;14.561901314408;0;0;26.619716197849;0;46.436528750171;13.447993750953;202.11359445909;0;89.824181778434;0;0;0;21.227867428077;0;0;0;0;0;0;0;89.023444961859;0;0;0;0;0;0;64.523601576859;0;0;0;0;0;0;84.345506713085;0;12.215508539644;37.348902956964;50.768621457482;0;11.830698517112;83.217042413188;10.403571782915;0;0;0;9.6629819954619;0;0;0;0;0;0;0;0;0;0;0;0;0;0;24.790261909392;0;0;0;0;0;0;0;115.09149233952;8.3482701266633;0;0;11.047902898263;0;37.31209236298;0;0;0;93.426972347698;0;58.836214747324;0;84.586472256917;16.13012899194;0;0;0;0;0;0;33.590088227098;0;0;25.405549113508;0;33.829155712368;0;0;24.099689869699;39.482925283446;0;21.844286138613;0;52.598887543305;0;0;0;0;15.649545520204;0;0;0;0;0;53.754262206325;0;0;0;0;0;13.298754748302;0;0;12.353192040809;0;0;12.37510788574;0;0;20.247813852518;0;0;0;0;0;0;0;3.3634906384798;0;0;0;24.883281562042;0;0;23.246397634374;31.910146342263;0;17.134688020867;0;30.042232461759;25.224023356332;0;19.038029097063;0;0;0;0;85.14990158055;10.489572131346;0;0;21.099848724684;67.376728204014;0;0;0;0;0;0;0;31.974607545624;0;0;0;0;0;0;0;0;0;0;24.000025810107;0;0;21.112266949003;0;21.645573217708;0;65.486992843494;0;0;0;0;0;0;0;0;0;61.433724078633;36.14996301269;0;16.897073648577;27.706418002802;17.698499118823;38.955065961191;18.306024223832;0;0;0;0;0;0;0;0;6.5574243103497;0;14.823433347096;17.751192511452;0;19.356060918082;0;0;0;0;1.6906069553854;31.639948880732;9.5865881438204;0;0;0;7.0777700497151;15.254539720279;0;27.690884845469;6.7804110003913;5.4510699906166;0;0;0;65.10351250436;0;0;0;0;0;33.042520987754;0;22.699944752516;17.232349302619;46.5282787031;0;0;0;0;35.71239998515;53.235495886499;0;38.715843954906;44.965059253707;35.911180482621;0;0;0;0;0;95.134706488007;0;0;0;0;0;0;0;13.395748239229;10.869736295081;0;0;0;0;0;0;24.864694938241;0;52.970422570786;0;0;40.530181843299;109.01491537216;0;0;0;191.45782160736;61.07738172193;21.248727533264;0;0;7.9974061205495;0;10.161639976327;0;0;86.498721458177;17.399735449317;48.497595598763;54.281543183459;0;13.27691166232;0;0;0;0;25.81926732944;26.386707710958;0;0;0;7.0411055076249;22.408736550405;0;0;0;0;0;0;0;0;8.2131509396038;0;0;0;29.676078756447;0;0;0;0;0;0;0;39.569411529243;49.789410678078;0;0;0;18.634058299513;0;0;48.12007154277;50.662624808907;0;0;166.82379760392;38.279303113816;23.370243823501;0;0;0;0;0;0;0;0;70.692042176907;58.539949297417;166.50255354356;77.637004442316;32.79013744154;5.3703633146521;23.080109843006;0;0;0;35.079724130317;0;0;0;15.406418484751;14.489579918244;32.412133174932;132.96348964237;0;0;6.0065249561759;15.402184665048;0;122.54798635148;39.916898809868;0;21.53222381463;0;0;38.138570157638;0;0;0;0;0;12.248162714074;0;0;66.032061169761;50.634350272801;0;0;0;32.874936375307;0;0;0;0;0;0;0;0;6.5396468741263;0;27.911096668329;45.376880502087;11.278189914907;0;28.560651576907;0;40.613672801645;19.851610599278;0;0;0;0;14.794821396735;26.751036947431;22.584894126582;35.634765259938;0;12.510982028827;0;0;0;16.177958531268;0;0;0;15.775596110213;0;13.313349655005;0;0;48.983508495925;14.630933476221;0;0;0;0;113.6361274255;0;0;19.411434433102;9.6062568654772;0;0;49.914992582417;29.768831565387;0;0;0;19.609901799526;0;9.6533102391387;0;11.319469504592;0;0;44.021752260552;21.439230927439;0;0;0;0;0;67.501969286543;0;54.621594964516;15.177668615833;0;0;0;59.595062438308;0;20.305314653749;0;0;0;0;0;0;0;69.254802745219;0;7.7828154381756;0;0;51.158765120109;0;34.668491639193;0;79.871444027126;35.838554995762;22.142154004589;0;0;0;0;94.336750912952;0;0;122.98881129399;42.084733187568;46.191299466087;11.345083416429;173.02640354063;0;0;0;0;2.6378676873938;0;0;0;0;0;0;0;0;0;0;0;0;0;35.354237315156;28.783276647906;0;181.47640328042;0;32.349898171168;51.583700018077;0;0;0;0;0;0;41.885089562143;15.298559253;0;0;109.2014059966;0;84.573851059027;0;61.918687221836;0;0;0;0;0;0;0;0;0;0;0;0;31.605419263181;28.209012240506;32.552766027848;20.803616382211;0;0;0;16.229312144213;0;0;119.28357835672;93.831816291234;0;0;0;0;0;0;0;0;16.11149699972;18.264398483584;74.400713230104;0;0;0;44.716886661431;41.219449607773;55.19141699123;0;26.20562409384;0;0;0;0;74.97354246725;0;44.903126086039;0;0;19.106265521197;59.768010274756;20.974684353822;0;0;18.263168527694;0;0;0;35.575125965055;0;7.1141549920374;184.52026735832;0;12.365632825764;0;45.244304948269;0;0;0;82.192297494797;0;48.207077722388;0;0;111.67792392067;194.67904247968;0;7.5461060610614;18.723332045446;0;19.656944604422;0;0;39.06236216099;0;0;68.503887060272;24.982696096372;0;31.544541282191;0;0;49.741953442129;0;0;0;0;45.005084429345;0;25.097451639934;37.860095009662;0;0;0;0;17.734114694054;17.531047324687;38.287447566152;0;0;15.819298050307;0;91.52507384866;140.99887884129;17.546531070929;44.260790558015;99.087998417979;0;0;0;43.702649313569;0;0;0;23.891045589439;32.773091023406;0;0;0;0;0;0;18.693148864094;0;56.093895992591;0;32.576220830901;0;0;0;43.836026801075;25.69053152638;0;47.227082924511;0;0;0;0;0;51.25095594614;0;0;0;59.504996397203;0;235.15693077649;0;42.365843043894;0;0;0;42.809313389447;0;0;0;0;0;0;36.531827611508;0;19.207174413653;0;33.2810818509;0;0;0;31.817390205118;0;48.447971253182;0;0;0;0;0;30.503913480686;0;0;0;0;18.409866663946;0;0;0;0;155.62671546003;0;115.94045333467;54.250850329714;0;0;12.287763181035;2.4742903448516;0;28.029036826933;0;0;0;84.663885021224;0;0;75.642707145997;25.134670287537;0;0;0;97.301933999884;12.50547132248;0;0;0;0;43.111911253955;26.168968421;18.074358784989;0;0;80.329844542182;45.089175404107;25.258508192775;0;0;0;0;0;89.926947556274;0;0;0;11.19081446955;0;0;85.417612802364;61.277174177328;65.444627008414;8.1886485358721;0;0;50.4606759484;0;51.727679795078;0;24.488207563096;53.546391983057;41.734318327182;0;0;0;0;0;0;0;34.735910897451;16.932166876955;0;71.295850951688;23.393524394884;42.839932299941;9.6812505317602;0;0;0;0;0;23.344200377162;0;0;0;0;0;38.100734027552;0;46.985376345463;34.478852436383;9.7854368483619;69.062266278147;0;0;0;0;0;0;0;24.09943369861;0;0;17.077302258673;0;22.289746828304;6.8845607352257;63.377083299381;15.545928699989;24.959052913273;0
346.05642089045;0;0;0;0;0;55.592997035984;35.125009890983;0;0;0;48.025394663057;18.563693332141;21.925238489974;0;0;0;0;12.301629099818;27.575200880209;0;0;52.974346283022;0;5.5317966992414;62.538765010968;23.07857773585;58.690329929288;0;0;0;0;0;37.802196655022;21.479173554724;16.448660774017;0;0;30.901906664091;0;0;15.311231377218;67.791132132408;38.547494430243;45.0437030341;55.162508891852;24.642194428378;71.851600210313;0;35.654135590202;22.543349082303;0;25.51155661525;0;0;0;0;28.592156793729;0;0;0;0;9.994631559616;0;0;0;0;0;53.608911485621;0;0;0;0;15.363427626416;109.87893873585;0;98.009879685684;0;0;69.824113569382;0;0;133.02493484326;25.306860702376;38.916137626586;29.918394359329;45.878841367531;0;29.783929489492;29.971557412414;0;0;32.166975188412;0;0;15.636950514207;33.893723126287;0;0;0;0;48.547795592448;54.945706648066;24.212631032625;65.149692287448;0;12.206269015983;78.344469372107;103.35972814423;0;0;0;0;169.66783741193;40.561074719579;0;32.400856972872;46.376567138772;0;0;24.095635650985;0;28.143927383003;14.480763799748;7.5655454830713;17.453961688774;0;0;27.915847231247;0;26.078620771907;13.417089016198;0;0;70.191682704376;19.863897061145;44.939943010227;40.439102997144;0;58.440572523171;56.607136049592;0;29.931665978255;19.655343594721;89.478474959017;53.856327029282;51.814652843109;60.971707430531;0;0;0;23.46779668858;0;0;51.159871560965;22.761994356547;0;0;0;0;29.158919990754;0;68.477545747441;0;0;0;0;36.520112334641;0;0;0;0;0;0;39.194754750104;0;34.696904248248;31.448008100875;0;62.248632235715;170.89103674585;0;0;72.120687960611;0;0;0;0;12.094857334543;34.588296529318;0;0;54.217229610534;40.332182912071;36.736160184612;0;0;0;73.53668330329;0;0;58.369299906998;31.259429370313;22.964096420975;11.640524700847;15.790520262346;0;24.357714741049;0;0;20.152664462116;34.323184233644;0;0;36.667438350905;77.688479928245;57.542697444276;0;0;0;0;58.916390422414;20.53515913762;43.803798685649;0;0;41.868163901107;16.893331636806;31.16290224089;0;0;0;53.271726270519;0;0;80.086316354207;0;0;0;25.90756830095;31.621345611776;31.682951217532;62.105012766026;31.06700316254;0;0;0;0;0;0;0;0;0;0;40.451199753105;44.344094130336;0;0;77.196705445852;0;31.169907804604;82.014345264841;15.107540087245;0;0;0;41.052545785396;30.689469184171;0;0;51.089508065315;0;72.547272410467;0;0;469.02974872645;17.788656595436;64.86475150325;68.26220669709;46.891106819344;51.886798100235;4.7808651591303;97.548601092125;0;0;55.239267972104;42.912811508533;0;0;0;39.961047316081;0;0;80.634403480576;0;33.338244926126;105.9935368352;0;19.916925437082;16.168907594595;6.3527232512155;64.282391227435;66.515990150442;0;20.749695870339;39.582017490681;0;0;0;39.86039194677;43.208247882475;0;0;86.722944625483;114.42197301908;28.692194124128;0;0;0;0;0;0;0;0;3.3753324590259;28.156716675183;0;81.097456292458;0;31.011064310053;0;0;0;0;0;0;32.564477031557;0;0;0;21.125170406087;18.798295995679;0;44.803692697739;9.0236071122593;86.351176097052;65.21989109151;43.234236653991;15.840238311218;9.9761977657601;0;38.00161827069;0;0;0;0;39.583560503647;49.851960691792;0;0;61.783879497224;0;0;34.977077782727;0;0;47.950053867874;30.550777334918;57.888732895424;0;0;64.611930471347;0;0;58.281147430684;30.829621514224;24.765321287909;29.185195112798;162.46384032899;0;0;0;0;15.997450728929;0;0;184.0047119425;32.214408374664;0;0;0;0;16.414708114432;0;0;77.283965366748;33.175212732065;41.51712177869;0;44.900119335656;28.209578087002;12.632207372309;0;0;0;24.012548650976;60.040364303496;24.168888294048;69.399965341413;0;0;0;0;0;73.708541254101;27.431480728243;0;23.882989462237;14.364940304539;0;0;0;73.847408991284;43.250636755958;62.127540343612;36.192987663866;100.33536866042;21.579238482747;52.408696431107;50.388452774384;18.44124313285;30.041429630446;0;306.26071454575;0;0;0;13.768145919025;63.353903026485;37.442162249938;0;15.778442558361;13.876470799141;0;41.43774433293;14.123532857208;20.863024992241;8.8869157761818;0;19.774476903239;0;43.30489100087;53.814731693243;0;20.976183005482;21.787330108754;0;0;66.345180272246;63.571195050888;6.4777965305542;30.656593286305;0;41.459068265353;36.312584887718;64.17878277513;54.227646424949;0;10.693678528336;36.390611211778;80.946333225149;3.6073067223327;74.84015095417;36.031042121576;7.1128018100548;33.166300661456;33.251735583034;25.979614927378;62.472273587817;0;0;0;0;73.636200002144;0;25.420070597072;0;42.79356761155;23.400412629728;32.282646461763;34.175879070334;0;76.465671334476;15.40732680267;64.809783232528;0;13.7201778291;65.673348357752;94.322211357899;0;0;45.681086641641;0;0;0;42.258529609277;0;23.246559391692;57.088667609062;86.017207178232;0;26.408359312625;31.890753050923;55.480640220819;0;0;53.772456157821;36.124532895485;17.62673392333;19.460731268817;28.702039482964;13.752885704462;0;0;44.10765631437;0;0;50.062086853993;0;0;0;0;0;0;43.338273263002;0;0;0;0;35.028069670672;42.805242849789;41.656895001246;0;63.942015102549;0;0;0;0;0;0;0;32.379985992542;120.27603368531;14.912909138283;0;16.340297846996;0;0;33.414147695798;25.128184935224;45.13754839401;54.002763711721;46.894172017347;29.556047164945;0;0;12.285265061681;17.543110678109;29.315026272632;0;0;82.521958529509;55.266023056723;0;82.207657990754;0;0;39.422917521811;29.727402448924;0;64.600953177618;48.596065681305;60.33605350157;20.907675144245;27.160599489181;45.492225449752;58.130977970317;0;0;11.085685130792;18.485975023894;22.736245481133;0;36.942229036815;0;18.09050653112;0;0;136.14848709898;39.371730521825;21.06782124764;40.484468817922;0;55.330617734299;41.145628370893;27.687815974704;0;0;0;0;0;64.850857290919;0;46.105447869463;0;44.637186550457;25.340076185713;0;0;0;21.353151886089;35.054528797132;36.668641854879;0;0;0;0;0;0;0;0;83.026743549985;121.70846080523;0;37.734766246492;0;36.639027782145;60.161668947575;49.526439489328;77.126272377984;40.770535519834;0;40.466932888681;0;37.532321524901;46.446770098126;75.564966628192;31.549009770225;0;0;43.444615672217;25.175315666172;13.04762971321;0;0;0;0;0;47.052807285909;0;12.794376705579;46.40567662769;0;0;43.344984345783;0;0;91.787954180941;0;0;78.127246427285;69.186961882284;0;57.054785279887;10.978411648383;0;0;51.26948508161;0;0;0;0;86.927454832523;51.814657061925;0;0;0;70.214787017818;0;0;0;0;16.504896588969;56.838676267026;32.192496820212;21.599493425953;40.56874573619;0;65.364500994645;60.556477086132;59.179226408332;0;0;16.707480567301;14.921589934368;22.590789424209;0;0;0;0;0;14.584822491343;88.820027510106;0;0;23.030679793397;7.3919592819626;0;0;34.71689998802;42.817826026482;17.823307639486;0;0;27.605071852938;37.666359671399;0;0;0;0;0;6.3326994763489;60.60837208604;25.120244282912;33.528377067421;0;67.414830028575;0;51.809574723254;29.81774999535;32.560211682204;0;0;25.083909167157;59.421860747799;57.473889993575;0;67.303854961544;0;0;0;0;0;0;0;0;25.179309550854;39.685510577557;0;0;33.573328102081;60.119361513537;65.746360623552;43.864818080889;0;0;58.634275900574;35.455932708555;19.503661020776;23.32316779879;41.080970303315;24.392300292577;63.992074927698;0;0;0;0;35.274981458918;34.942061600231;39.180491238189;15.070462774251;43.02901228012;0;0;50.936169862229;62.641464683835;0;25.731311338268;16.794252089319;48.157292062073;0;0;27.165535763877;44.86155756743;0;0;33.043590112708;0;0;52.851793093961;38.165552651357;24.300574872209;0;0;0;0;0;23.460110587472;52.347401583257;21.488183220362;0;0;27.534279637264;55.437457795538;45.475368256125;0;23.208711766196;0;0;0;0;0;60.650544606221;26.113612527206;28.258549606283;0;0;19.135489325252;0;0;30.859219976525;0;33.321503897933;0;48.036381635082;0;59.856983777763;39.284069683427;0;0;14.432102285733;0;0;47.283834462848;37.79277365157;0;0;0;0;93.686108256767;67.400848623984;20.136437846337;0;0;54.082658353919;60.919646804466;27.620738272414;7.101025901754;94.103648742968;0;0;0;0;16.193195674764;91.165839011877;0;0;0;26.939566960461;18.142703733765;0;0;104.23604397027;125.83448647075;0;39.717146194515;74.971325579934;63.473243555621;0;43.170085984965;0;0;0;64.034333783276;0;0;0;26.134505525079;40.047386058888;0;0;18.965225501124;38.915650253005;108.24056877664;0;71.329209818977;17.66937781112;0;0;0;12.814514207201;35.234265445149;44.596438923043;53.426334769461;31.047029653776;26.598407114266;23.259597094397;38.60474696874;0;24.780249847818;1.7301897185614;33.146608186189;0;118.26797697515;60.215966411287;0;0;0;0;12.005385199565;0;48.854483827007;0;0;35.71636846808;79.26320253942;52.285134709401;41.408195377818;0;76.100909937521;33.515074491233;37.546211084433;67.4363761904;24.127806892323;0;0;217.12771929164;102.98300596505;231.2310595126;50.246694131285;55.4375594003;17.295874494524;18.83516048247;0;74.270234146041;0;50.846159677169;9.6577949402936;43.53071875675;0;0;47.937571589483;0;37.227576454288;0;0;0;65.449463090146;42.296921793678;0;38.47555955279;0;67.262270453947;0;44.608923112587;35.936267258911;36.886306926967;0;0;0;0;0;29.25133085438;52.386737133524;62.404437760095;47.514596488888;5.4938773408877;0;0;0;142.14163764425;61.410993700567;12.631165809282;58.478492745341;55.802155461575;0;24.813980142308;56.263220123857;121.51686105664;41.021081160787;37.135228834974;0;32.680124347907;34.964101702786;0;56.359159835437;0;0;43.907211976515;0;76.762571590113;0;0;13.460327760947;73.373321467149;0;0;0;0;0;0;19.289846451688;16.808094752641;0;33.545903474581;0;29.306528118463;19.422004717886;0;99.942740597796;57.814894031104;43.049247934207;0;37.145280660244;0;68.626777171162;47.309278470519;29.132419299945;69.674491548221;0;35.112197029273;0;0;0;67.554160697539;80.707846740786;0;61.331969696644;22.123232435562;0;64.77283334523;69.409266237597;88.166929424592;0;0;51.54602993991;13.737799583904;0;0;25.569267840309;23.215290456824;29.107049727854;0;0;0;51.670437570176;20.921546309348;0;65.692274278561;0;0;55.714566563056;0;11.790672737104;51.038107607155;43.002421964931;36.59005484894;39.133560336625;34.76723307054;58.380079214155;43.610214905627;52.77705066662;13.692409932923;18.067660049033;0;0;71.36823010431;21.287029251895;0;26.981694240027;79.73727835421;0;35.010545807737;0;0;21.749433402965;50.289322139931;0;0;46.302831975152;45.27748917939;23.133599849979;29.504506113423;72.64382409786;37.363310551567;27.340008562598;40.205037920744;0;63.880723118562;18.894400424696;57.118465857232;55.192295989566;104.45627697509;97.735428065487;0;30.555218246147;23.825221977188;0;0;0;82.85209846039;0;0;83.37481609913;58.471205210307;0;0;31.648122455178;0;0;0;17.857546288811;30.544677577591;91.643970424407;20.838160057446;20.072642586159;0;0;0;10.879330168194;0;0;36.026607171936;0;0;0;0;63.67236729138;0;0;0;0;18.177148936386;47.224606822192;18.939162389017;23.78173842454;97.288892949154;72.380602879534;39.717269332624;65.324245264435;27.877936535281;11.345513818972;0;28.064088684148;0;0;0;0;0;0;34.137554869872;0;0;29.090119108687;0;0;0;0;0;0;0;0;47.21320235096;51.766169394234;47.40668774164;0;0;3.8809662584536;20.925061260329;25.333170582036;0;36.326583880491;37.63127612019;27.785756571251;66.071252016032;41.733024992009;0;0;0;33.488703978307;0;18.07108651893;0;17.920995538702;29.943829801795;26.328122483463;0;0;46.921010676721;18.150737663899;45.082829818464;0;0;0;27.472685565556;14.858588921157;43.60753147502;0;0;0;17.39295722966;19.11286717797;48.64924152187;0;24.724347078134;0;84.012496876827;0;63.124598550314;56.436680023236;54.639401510044;0;23.235153966725;44.607528960139;87.710300705034;38.358078486443;0;34.992450241937;59.871753822551;0;89.671232366287;0;0;0;0;0;0;15.646494204719;27.698679374132;31.347445097449;73.194296354337;0;0;165.4507699971;36.205464910936;0;0;44.404546591595;36.194596417216;0;80.509157073997;0;0;42.32742073428;0;29.640448671359;0;30.02568579608;10.876807112867;20.227517668952;0;112.52609724071;36.266406191309;0;105.69171524199;36.448643360132;0;31.550133168706;83.795106355218;0;0;0;0;8.5584223829753;0;26.138278314935;61.299410561087;43.190889496456;0;73.190432360124;71.382144259913;0;32.449106042739;36.227537020712;30.384214060021;50.526495006912;57.07592890856;0;0;0;75.178140708332;0;0;0;15.236574816307;0;8.6863608937774;0;0;81.979765309543;23.72752898582;0;27.786983070722;0;0;0;42.770499730693;47.019269749163;82.850715678777;0;55.397499067292;55.763035076082;138.88321645904;31.82247880055;24.355143469977;85.330103118536;61.687642720252;0;0;76.501027642987;0;128.6067545257;72.394936091919;0;0;0;0;0;29.804905446506;0;51.936956332877;0;1.9292707204481;26.535264720267;32.895318101925;48.155529960027;75.29152105792;35.993060690162;0;20.612981881675;0;0;49.635574941392;0;0;37.227665583657;0;37.481531789504;0;0;13.641392957378;0;0;0;0;54.843767904136;52.239894237622;0;26.300591840363;0;0;0;4.8167493046684;42.62370538105;85.056263715235;22.693035799345;11.998882051071;48.667929785664;0;71.10304963659;56.984067677233;32.678144061655;20.783863905295;0;0;41.418995922719;66.78826766889;0;0;34.235199156091;18.038185173568;129.82900506492;0;0;0;0;0;0;0;0;0;23.561225355869;17.907280731997;120.94448389901;53.07680973996;0;13.057146951797;16.563383424811;52.189800298965;0;32.016761636083;35.182287609763;30.050654160552;15.830297318157;50.59987086993;64.851647062817;0;47.130536709935;0;0;0;0;28.842044275005;53.657652640664;0;63.034560551727;35.982191470473;65.308507311172;28.202997436649;29.037580491736;75.605005206165;30.956813321972;53.105622952318;37.89669066404;31.566119441776;0;0;0;20.047999950025;122.37769085945;37.531013753929;66.642695984452;0;108.58579593013;38.013281580114;64.76943593439;32.589714378743;0;0;69.711105184815;165.05514807082;0;143.08907057805;0;34.408315870289;78.240213451153;51.595327887211;0;0;0;57.41935251618;0;0;3.4804740802306;0;58.173783893229;33.192881853697;19.263285605773;0;10.277028054659;41.370321183178;28.543124623475;0;0;25.295017962418;0;0;16.961794974693;50.392637489258;0;0;0;16.444861459717;88.725049925799;0;38.928090659893;45.920314684683;0;24.266661983898;44.824233148068;88.523619176586;0;66.211469499069;0;0;0;23.769692875799;55.831791787158;0;0;25.158478936607;0;34.592382542733;42.086354665503;26.782039392187;0;70.812801515581;25.099510344431;32.390644589628;53.07796567148;0;0;28.350517290039;0;57.413601376376;0;4.8278510982034;0;0;0;0;0;32.020878885089;0;21.917462948729;40.743909697679;32.923314692131;0;0;0;12.358058682035;80.334564024766;110.04856044594;0;0;26.311123832775;39.649808369098;58.417908006732;0;0;0;0;0;64.613323880954;0;6.2516110444278;0;42.664791907596;40.839001152539;0;0;35.684832351298;34.576621363;35.48700214778;0;0;41.210535877084;68.672852459478;0;31.277963867563;56.059041173889;0;0;74.83959571554;26.089420803758;31.534911744736;39.708457436775;44.306026509364;33.085551934079;7.4212078430218;127.78507833389;15.947010862272;0;0;35.297605046075;0;0;19.284198368201;29.362282791162;0;87.515491891798;42.362205773754;0;29.210868105642;0;0;97.404457740603;21.63294290266;0;0;0;46.439894247622;138.57581128696;0;38.485202711663;86.338199534707;0;29.833955382625;0;22.131312909004;0;0;0;111.27285369289;0;11.306783609566;0;13.364195568946;0;98.155055728076;29.658434864014;0;0;10.867244930384;0;0;0;43.616344878997;0;24.949554518312;0;57.501707334325;0;30.396439332798;41.541508183551;35.579604629117;60.118769270957;0;23.148448463389;0;22.448276520406;30.187495084798;10.990114199553;71.664198038789;0;62.037474189903;0;8.2485939227278;37.970805885043;0;0;44.514638757454;0;0;53.372195248037;0;29.404488623304;33.442657289777;0;0;0;91.367757364191;0;91.613217906204;29.294149969058;0;0;59.89720159965;27.020771888546;0;0;0;0;0;18.127801748077;73.415588324614;0;0;42.152526236932;0;9.1610516686894;0;7.3911167906274;17.296780743373;0;0;0;41.498356027532;0;25.063359550729;51.124381758694;32.100827123137;0;0;49.300498221646;0;35.175381189186;23.761870251748;39.858414495609;66.173695376241;0;0;19.789707797939;70.170992298393;0;58.336123893639;38.589413903554;0;43.976862067415;34.837256663736;0;0;0;0;0;15.470463365695;38.532929620771;0;39.559808770389;0;0;0;0;0;36.230721712826;0;48.799887840529;0;0;14.603179719097;0;0;0;0;70.107113602615;16.980553573282;0;50.536443642004;49.279131979401;86.340083982312;25.059676579938;0;0;42.303134232264;0;0;0;0;81.888639787538;19.100729634231;0;59.465781664748;0;45.612918591083;0;37.425883504411;0;28.91994617525;24.579086436349;0;0;0;0;12.027544464278;39.147038625283;0;0;39.486095987586;58.602446022492;36.954377960981;62.961075208149;0;0;68.349763163525;29.148848682183;15.662760391489;0;33.763388011263;44.338429653722;51.847579842243;39.804729909274;46.432578082429;0;32.202806724928;0;26.756216733378;40.055650609457;0;0;0;0;18.3003130563;43.000244321919;44.451202890126;24.732646277961;0;0;0;0;0;0;0;18.034702962664;65.379458814098;43.705630661106;22.76562625558;41.352912548495;16.407192784723;46.623424732345;18.934292477002;0;50.639895514234;0;0;0;26.768508118043;23.837967163841;88.795517184582;0;0;0;77.390882280958;0;0;0;0;13.894190822681;0;17.518689595981;0;0;0;0;0;11.660029092546;42.245051354415;0;67.390763528;0;27.553916425845;0;0;0;33.243433323228;45.707540456524;44.656551785526;7.5136048821158;75.218621254999;50.039187822314;37.153646797482;8.8630749936342;0;0;31.185220622558;0;0;0;37.590603437652;0;36.246796266166;0;0;27.048644481836;33.565423557368;0;0;0;5.6579266384405;0;0;0;0;0;38.803995067618;0;0;7.474480027007;0;88.034188726391;49.968141580652;74.768277562752;57.569697846046;62.344550773537;27.034509429777;0;11.213318700768;38.798193630165;0;0;91.965637231926;42.603133976229;117.9007334595;53.403221106135;132.05820278968;0;0;0;0;34.136852926981;0;0;30.419591678855;37.756919984029;0;0;0;0;0;34.32341877764;0;13.371619314743;0;0;0;0;0;36.03290476243;0;48.055676251935;120.53656415278;0;20.229957793512;43.626399049208;0;63.461502524843;59.150174915194;49.782587928355;17.914195388371;16.902330120704;45.508296665543;0;0;0;0;41.378191702228;0;57.162164944883;51.333559585311;0;0;0;19.543673093627;41.856278950107;0;0;0;28.032907112789;0;21.383638223787;37.432846447636;25.724016345744;5.2706934493321;39.758718836937;0;44.543961937533;54.601401401603;0;0;64.750297499847;0;38.766546415544;0;0;0;0;0;65.01955173245;52.550787972474;0;27.442217062255;42.515134275596;0;0;0;0;0;115.16211756905;45.609307021031;0;0;0;50.689761500416;46.410851840374;0;0;0;0;29.669762729322;0;0;0;19.841256103869;60.051634710125;0;0;15.146486843596;0;0;0;0;0;93.619330745075;0;0;0;0;0;0;58.45609746245;22.297293460247;32.60577726753;61.596916529063;0;0;0;0;0;90.754604270032;19.333001086283;27.955194831201;0;0;0;0;23.944500624723;23.065055831715;0;76.764380055343;0;0;36.662739653918;87.305519510685;62.908549580745;64.301991131883;0;0;0;20.673517141818;29.115523830149;0;0;0;0;0;15.91365294288;45.79964291112;36.48588649658;117.82550630136;34.459270658454;115.10453155491;0;0;0;37.865568245647;0;0;0;29.879421062819;2.0316421066011;0;0;31.23191053359;0;0;0;0;0;27.004586712736;48.892811359804;0;49.041348329301;68.228545276204;109.31596579753;26.472457869683;0;29.209813009782;19.323893034625;0;0;22.545661267675;12.634215233943;0;0;86.945201599345;48.391399111084;0;0;167.65009175395;0;18.756770470891;69.685476969219;0;2.1423381972565;26.998984623824;49.842572517419;0;0;55.475861099043;62.344960002788;57.294460590525;0;0;0;21.389456754389;0;127.62390746175;0;56.962095703384;0;78.375685513007;0;49.246197787218;44.217350766612;0;0;0;0;16.578757624328;7.6378059470505;75.29326508152;0;0;109.13702372198;8.6438214253611;22.940293022404;0;0;76.132020577928;0;65.229714203469;63.958203648045;0;82.972529403344;0;0;32.38083674842;0;0;0;46.460278014451;50.588300348142;0;0;0;48.219785653577;0;0;78.94270630588;0;54.039242990222;26.740098012405;0;0;0;0;56.678840783599;0;0;0;0;0;0;59.600095136143;0;0;0;50.119486060481;62.714805877233;0;51.554306244443;101.31638139447;85.096276699076;0;0;38.596439763483;0;0;60.969981445019;47.396400478466;41.563907362869;21.51997053966;83.49743315879;0;0;0;24.313936205082;69.371182782931;0;32.93999030954;40.904577844508;70.948990129009;62.310405637574;0;0;31.87199844375;63.764383844451;0;62.508391018744;0;3.7129983391768;149.28894247139;0;0;0;0;0;0;44.305899926227;0;45.16448707436;0;100.24502675851;0;85.677095308625;66.112319639048;21.512933577355;0;22.646974795825;9.1086878036447;24.823739800424;0;0;40.210081561869;0;0;0;0;0;0;14.634841319288;24.465069043726;45.45970444458;18.004953180273;41.570115127046;28.446861890131;107.28415579853;0;0;137.81465158535;73.755411171968;0;43.078973650229;85.122146974936;0;62.893497825217;0;43.267614497294;23.356345916067;0;0;38.196641244145;0;126.79825491207;46.094863064582;29.057445480154;0;0;39.820645583833;0;41.44832573661;30.839351418224;16.604701615358;0;87.133279537598;28.452881708432;43.574199326229;0;0;35.01280305722;62.146659259583;77.516466519761;0;0;92.562825886582;0;84.86650024407;13.893011982494;0;0;0;0;0;0;22.080619170837;35.583533742137;0;0;24.948376273182;0;0;120.38415663387;33.839269511701;46.865349611442;27.95863179158;0;39.140695108155;0;0;0;17.75479501344;43.036688323681;0;18.949509233408;13.919944200691;28.862069385924;46.735310160295;0;99.588603997037;0;27.324242416346;21.867630149059;41.926102596606;50.651102509389;19.781620219477;0;72.664467967346;32.418705931359;0;0;18.25548182127;37.964276420055;124.71420490539;0;0;0;0;9.4865203320793;0;0;39.818409315731;0;70.01332801647;0;0;0;0;0;36.018506347888;56.755939607359;0;68.101498996528;0;20.983950300303;49.602666449945;0;0;41.961201493087;0;39.635022312533;31.636005857536;0;0;0;111.73810539578;0;71.843818905543;8.3724541417225;0;74.719342066942;0;0;52.545929860463;11.095816035305;0;0;0;0;0;0;46.176690498307;0;64.496381672106;57.973371848617;16.974384546761;0;43.736818845548;0;52.360322739562;0;5.8133047115124;17.822691557518;7.8622122514577;28.926927766916;46.761491241204;14.16104419005;0;0;85.561144755333;0;0;0;22.645857006826;34.759167107582;0;50.502742334879;0;22.852883646171;0;0;71.710349280604;0;0;52.184151269534;0;27.69021695085;35.236967945614;23.918140000232;0;0;0;0;0;0;0;0;0;31.6159374686;25.963134376575;0;0;0;48.20070014587;39.119529293918;25.1388419995;0;28.722675169207;17.772665455712;37.654895737005;54.223076354968;0;22.587521125661;0;26.610005156522;5.7091148654903;0;56.243667791934;51.495537439682;100.91355311374;0;40.218584585469;24.654111480155;0;0;0;33.751316713164;60.98983564843;81.920985377706;17.254944353183;55.679329261085;35.687841380219;36.82350794309;55.336546373332;0;23.084854669291;13.190558347745;0;45.829336242582;19.855719515249;6.6774909323491;43.187436818099;23.012884535631;24.711119188739;0;0;0;53.828526980852;36.815173169482;0;0;0;29.280636494258;58.794980399919;27.940824319511;0;0;35.957772324513;33.460747821811;0;35.620029885842;16.090395275809;0;0;0;21.800793362364;93.786422221667;28.652283002985;66.003266771007;22.057899384767;0;23.171217879814;0;33.047308342974;43.127394843765;43.519209042153;0;43.032790880439;39.856235416793;0;36.133988190938;0;104.1715437779;35.814185913924;30.018352512489;33.820404611796;17.586311072603;100.5303389266;0;0
346.13429226885;49.928002791974;0;0;0;0;0;0;0;155.88802259551;0;0;0;27.576073152338;0;0;0;32.506921426128;0;12.810526393168;0;0;27.775738321368;0;0;0;0;0;0;0;25.820417212421;114.26864671348;0;0;0;39.670299513806;0;0;0;0;0;0;36.735976630411;10.532102303345;0;51.646173663686;25.589971137161;0;0;19.086228717431;0;19.556921740681;22.764158210531;0;0;88.003633352981;0;17.542598192169;21.069659878083;0;0;0;0;0;55.313976360787;0;0;0;0;0;0;0;12.081545964781;16.344071942996;0;41.475778325221;64.48018400374;19.227390659872;0;0;30.00890740342;0;0;0;60.449733779963;0;0;68.607364658407;0;0;54.505123472677;126.12432975934;39.610572752673;21.93598399977;0;0;42.168247082001;0;41.907300594416;0;0;28.573845405841;0;5.666785986359;24.175043050059;0;41.989565414981;48.89166133748;0;20.861170728414;35.131414399326;96.523396182058;0;187.95538874974;0;0;0;0;4.0219578467821;5.4755519993123;29.68071676214;0;33.797292708846;0;51.327034061621;42.988461196425;362.14287437095;48.392778590817;0;82.738573921839;0;0;60.904864775609;0;17.764561672095;0;50.707636230791;0;0;0;0;0;19.305924555974;0;0;0;0;0;0;0;12.551861384619;44.932244879355;110.99222753167;0;15.380686332828;0;0;0;0;276.33255871753;0;13.133928639275;17.788859649475;82.998990909334;0;0;0;0;0;102.15637704567;0;106.84620351222;17.505601811521;0;34.197423519466;0;23.238358709475;0;0;36.465175096661;0;0;0;0;12.094057711333;50.762252278887;37.421669040249;115.65484128493;31.479765665249;41.709416403001;0;0;0;62.815229556672;20.204888101537;19.652725603111;0;32.051132663957;49.092925445492;0;0;25.032362358489;41.679239160417;34.263889897962;31.223995668154;0;0;0;0;0;0;0;0;0;2.9831136285482;50.735333830691;8.2203853491822;0;0;41.232626829204;0;0;0;0;40.121257162283;0;26.344851795171;0;0;0;0;0;67.972825805113;0;0;15.347551914569;45.330284953138;0;47.299944423539;0;21.181762610759;51.551920625137;25.823290131404;0;0;0;110.17040338667;0;54.721192655295;0;172.99143827176;0;86.323045469046;34.949519677717;0;6.5474501400496;114.18387037298;94.162658655527;0;0;27.888864877804;23.014229538603;0;83.272806395897;34.972453210033;0;8.7019112013933;0;0;0;0;0;0;19.98466812072;0;0;0;28.734873630104;0;98.471324320623;53.658542425609;0;12.710878324125;0;0;80.418097094273;6.2612998998215;0;0;15.050094721591;30.105183628259;15.322267263043;120.03751019558;0;0;0;0;0;10.887919238938;27.634132979854;21.705137774986;0;38.46707864122;0;9.2879591038658;0;128.71726418259;0;53.85579843236;0;0;0;13.501544149405;0;28.908731699168;29.648600594933;83.696634708718;114.97760964919;0;62.126958082215;45.314470598372;192.80635785387;0;0;0;0;0;0;43.033851035175;79.902381915993;0;0;0;0;0;20.211820587701;0;38.872613990523;0;0;52.980586097805;10.238357640504;0;0;0;0;0;0;0;30.1946252377;263.52598453;17.925291637118;0;249.65335618446;0;0;28.963580856327;0;22.759119620696;89.648886186177;0;0;0;0;0;49.443975704733;59.409815169631;11.826107355452;0;0;63.002811602845;0;0;23.219471984325;0;39.920407345341;0;40.605488852588;87.939142930373;0;0;30.863229759436;53.523811460758;15.301909392888;0;0;0;64.428816749328;11.166299423622;118.44577444839;0;0;0;116.11119364766;0;0;13.986762162299;0;0;0;36.004329926832;33.397479765146;103.1453004661;167.33075371541;0;30.471096219169;19.850743753459;76.05143516527;28.274059953909;95.585644456823;142.94930932963;0;0;19.75310485214;48.180217209997;0;37.30102762395;0;0;46.881750040171;176.5423869504;0;5.7757750049049;22.432550301715;0;19.935809598457;0;0;0;0;0;0;0;112.52761102628;39.397733817678;0;0;26.240466339788;46.700877088095;16.640960999972;47.227142284936;9.4917193515141;41.468058085804;0;8.327682275141;0;21.348211619967;41.101985464841;0;52.083594903612;147.70752897955;0;0;0;0;36.987792975327;74.585207088004;0;0;0;24.380070578631;79.999110099501;0;57.763196234873;31.955074701192;0;9.9110580933327;0;0;30.517442946586;29.632139841349;0;0;34.631778349864;61.170095566471;0;0;64.949037318444;0;0;92.984150688488;0;60.251665741368;0;58.881368693787;84.808554115894;0;28.36740742522;10.363039878879;11.520944462191;0;0;22.115071611442;0;0;61.492680942714;17.908442640088;0;0;0;0;0;0;33.15766735246;0;0;0;13.458534384664;0;63.587989177456;0;22.373748862085;0;0;0;164.24430819709;0;0;58.196200889725;20.865113937701;47.836732471606;25.82174458797;0;0;0;0;40.78006018165;0;0;0;10.62490165565;0;0;146.53837971908;60.762939832662;0;0;0;129.9798565058;0;42.454380203479;26.838236700407;0;27.519348271983;0;0;0;63.22987939348;0;0;0;31.170774897385;19.541947445969;96.285522045002;49.421003287765;0;0;0;0;0;31.091725177747;0;9.4921737920309;0;0;0;28.974681749246;14.891245110488;0;18.64178608612;0;0;0;0;0;0;0;30.190968481894;9.0201880781695;28.215970400269;24.238034237756;16.475589219588;56.062249711876;0;0;36.193814533649;107.11170940827;0;0;0;51.349930621929;25.515119928827;60.882874689247;21.519745069989;0;0;44.193616150097;86.654348898386;0;43.565169275628;19.174084506279;78.795274880519;28.230403704551;10.461671420351;0;59.955571433946;58.846570162855;0;61.423264559754;44.490922296023;0;25.487895074803;88.711878132654;25.91548050179;0;0;0;0;0;26.21097946718;81.699015911994;0;0;39.276619955544;164.84746297834;0;0;0;0;0;0;0;0;0;12.006516532975;0;41.65278947865;0;0;51.326024678587;16.506289684144;0;6.4430591470805;77.351404353444;25.317660673602;0;39.72885366664;0;40.175264262965;0;0;108.71159037665;20.190492694894;10.634009087377;13.320701239308;0;0;78.229537353859;0;0;0;0;0;0;0;0;25.944685601526;0;22.129946634631;17.09041919048;0;15.769512872553;30.489063185055;23.633572145225;0;0;0;32.81247045223;0;55.498327855205;0;44.976522891379;20.262809984271;62.69573504493;57.992568403444;0;107.96937127123;0;0;0;37.044040556884;0;0;0;0;26.583991908865;0;0;0;0;111.70078984573;0;0;27.249105210955;0;0;0;4.6309729985167;0;59.288739235148;0;0;0;23.281037130793;0;75.883137267987;86.23952495623;0;0;0;0;39.438808393756;0;0;0;0;0;0;0;0;0;0;0;0;24.607983168749;0;28.494928156408;0;55.631592530707;34.515066775439;0;0;28.184545563412;0;27.281734808738;52.561591703526;19.274893709615;30.923392820169;0;50.683962110181;0;0;0;79.742523330907;0;98.241211821651;37.667434852286;19.766142333996;0;24.019015637733;9.8137420606084;0;0;24.358341417379;0;0;0;0;19.167391003176;21.249997327786;0;19.882799398151;0;0;6.8781197888791;53.662152797145;4.2991947993376;10.438514921516;0;47.907055195786;12.653501763286;0;46.465984240064;0;14.425978177764;0;0;25.230052026483;0;44.062947392828;0;0;14.266792163763;0;24.238137916325;0;0;28.510085544449;53.949391038545;31.691751617585;1.331356487838;23.58585208185;0;0;24.468337968851;0;0;60.487514044808;18.465008092724;0;0;0;0;73.812794930014;32.897074908686;0;0;0;31.470100595025;0;0;211.0507808959;0;8.7045375090686;51.226685815955;0;0;0;11.762736514531;0;46.705846450957;0;0;11.812524412199;14.381564359179;10.545546517555;14.260902131817;9.5160168798365;0;0;0;0;0;0;21.06947131075;0;0;34.350367050785;0;173.17735162614;25.404935250578;18.60431757542;0;223.32289189904;20.159843974221;0;0;41.525564512431;0;108.12629887673;0;0;0;0;0;0;83.975807173502;126.16939623311;0;60.180675799806;0;0;0;0;0;0;35.728522346687;0;135.83659594975;21.39486640224;92.070033646035;0;14.936085138598;37.217606915133;132.15081871486;36.279311456083;0;47.86261186279;0;0;318.63790121814;0;43.263767599709;121.46997162712;46.752698704718;39.112183384072;0;0;0;0;0;15.08395023959;0;20.352889435985;0;22.559389737655;0;0;0;24.780249847818;16.917410581489;0;103.85626730903;0;5.2004698264293;11.493734101653;56.720887264589;0;16.903536125466;65.448712862145;83.668044766576;0;0;88.018343910078;11.250109945603;0;0;0;25.508708602223;0;17.162961533817;0;0;22.24771804357;31.551841193333;99.5451513936;0;0;170.24704381697;6.9156740309726;17.60957769186;0;8.5239412402421;0;0;70.026533456159;14.089899669577;36.33170477539;0;35.221810850712;0;0;0;6.980170585179;0;0;0;0;0;83.974310281007;104.81273119553;0;0;16.001001039189;18.685247039612;61.238332982021;0;65.68666473584;47.442789975272;0;0;0;11.446172943018;36.015881779298;0;23.056680869943;0;61.696050156074;0;0;73.479999121178;0;22.506440896539;0;29.209758675008;0;57.286596131008;0;104.60596587977;0;13.728183000163;0;11.804192072154;22.603055646245;0;5.6876216347688;45.257748498487;22.740079760182;0;69.60493369471;0;35.165635456159;25.183232329068;58.709940233916;52.572341012385;35.046188733815;253.98776321502;0;35.39961087286;0;0;8.4653282989422;0;11.877658037359;37.247520409708;47.408553530413;19.195775917593;21.818226079184;106.14803486378;0;0;44.035108573921;0;0;0;7.9385617427828;0;0;11.706063768182;19.418341407478;0;139.31627499952;149.41950642275;0;8.7883939465451;0;0;4.4195095810817;0;94.637526602664;61.876487138735;24.969874394909;0;0;0;57.506039651712;41.976609839705;0;0;0;0;22.007769306426;0;0;0;0;33.353189768526;0;0;0;15.730889814053;0;0;0;22.134806524967;0;18.85249363408;10.138562661469;27.541102275487;0;25.530146642669;11.593647195618;0;25.115328862485;36.009737507969;0;0;0;0;0;0;29.899128052828;6.0684946066744;0;34.725279529002;39.479949764078;0;13.149477625171;106.07372019156;0;0;26.308799829388;64.035016422824;11.510465085929;19.686045344374;20.030353495515;0;25.608056780099;0;9.6453932237961;0;34.996232373273;0;0;0;27.437338833275;0;0;97.161548675033;0;0;0;0;46.928110775796;0;0;25.997037013316;0;80.123688154761;0;10.57872154598;9.0338175343396;0;0;0;0;54.959020563391;0;99.501027923891;0;0;0;38.416578655086;23.29852329392;0;0;66.539826609543;0;0;151.26478678279;34.328041886342;23.587274687056;35.333109730278;106.99324983153;20.11065696978;32.86906936725;0;31.198535723937;67.51935786546;0;0;0;31.540856699241;78.031856341289;0;66.076636805372;0;0;0;0;0;0;43.550227651296;0;179.86671430184;0;0;0;86.397318225014;0;0;0;0;0;0;0;0;0;22.200979629861;0;0;0;0;22.84606651414;0;22.498050510096;0;0;0;0;0;31.222821707706;41.923909855548;60.763375498412;0;0;0;0;30.498656939868;0;0;0;161.05338544476;45.649839081165;0;0;0;133.56420151704;0;34.079954231219;0;30.221200238671;0;0;19.371653380806;0;0;31.501986145257;11.505468701289;0;23.546261424218;0;0;9.2863257314788;0;21.116315934456;0;0;2.9285096978422;0;64.050880261634;0;0;0;77.337612371556;0;64.810637321762;36.508486477678;27.950485550261;0;0;21.740326723359;0;0;0;0;0;21.110358215676;0;30.658166949622;0;0;0;0;0;0;58.113590268802;0;18.300659586729;39.210265019815;0;0;13.325795763318;0;106.6983030062;0;28.984351886739;45.447215635874;0;44.726573932368;0;0;29.507971567242;32.094083936158;239.83739678369;28.195457626759;0;0;0;18.016106427107;0;70.139097455175;14.803066502881;0;0;0;21.836437181375;0;0;0;12.055292051225;0;0;33.572486336813;41.13875200403;0;45.246864954154;0;0;0;0;0;9.214336355058;0;0;0;0;0;0;25.208600678886;0;0;0;0;0;0;15.210651629651;0;0;0;0;0;0;0;0;18.524930444294;3.6682565419127;63.920662471039;0;0;101.66382941755;62.017858562995;7.7170828817922;43.19462264615;10.39743024475;0;34.552798983153;0;0;0;0;0;0;0;0;0;0;13.362980898867;15.791798558093;0;32.21690677168;52.29406410174;0;0;0;0;0;0;0;0;40.902953320934;0;0;0;16.912731974265;46.564930601253;0;0;0;7.5273614779795;50.230400396968;0;0;0;0;12.89459307028;25.588996044737;13.806355549516;0;49.696256839487;0;0;0;50.746356244807;112.32897588071;29.409281486386;0;33.382823204839;0;63.449514049928;0;0;53.721842195991;0;46.485571929115;0;12.978960443104;0;0;0;0;0;18.936028649115;0;0;5.7118659337169;38.745737909136;0;0;0;0;46.792136054825;14.698349486301;0;0;5.9716952101636;0;0;27.589888796722;17.007725716589;0;10.282857571984;0;0;14.348236109898;42.206162319188;70.899008913437;0;0;0;0;73.499822259379;0;0;0;17.205788961709;15.712898004037;0;0;0;0;0;50.942705755538;95.013362381894;0;18.790837781106;29.207699982128;0;25.695697111443;0;0;0;0;0;0;0;5.9124820801897;0;17.923238748124;0;18.491279922784;32.749479831145;19.669943729808;25.056812317303;0;0;0;0;0;0;0;0;17.328993796261;35.147121226645;80.466756594045;0;0;0;12.438188554561;0;37.477152644102;0;0;0;0;0;0;0;0;19.882925270645;32.130105629884;0;0;0;38.98651303926;30.941736606368;0;0;0;6.304605874301;0;0;18.272426426138;22.596064022928;47.545638639811;0;23.388256431297;0;53.963312948029;0;0;0;0;0;0;45.770755699341;24.30666592505;23.613028914849;0;0;31.675024194731;0;36.180348639763;0;0;0;0;25.381573823615;31.231188503228;0;0;0;82.62045764069;0;0;66.267077070935;0;0;0;0;0;0;0;29.937594404506;0;0;39.237691074457;0;27.75372410709;15.783787322057;48.942414566068;0;0;0;0;0;20.26219232219;47.605411462189;0;71.54044360673;44.859038624009;0;0;137.8158659736;0;31.735561892299;51.007519198271;0;0;0;0;11.140709959981;0;0;0;0;0;28.036294001848;0;53.373078938631;0;22.370436863184;0;0;29.758906747972;36.423927928704;14.295044975346;0;0;0;0;0;0;0;0;0;0;38.756167149945;0;38.560914750315;38.769195900672;32.040611880532;0;24.839416983735;296.54648079846;0;59.508853783609;0;0;36.412863351051;0;19.931573401162;0;0;0;0;0;0;0;0;41.211015104626;0;0;16.674343108035;0;25.266171306433;81.29644700806;0;52.605387319904;0;0;0;0;0;0;15.846154558987;0;46.20840281437;0;0;65.14640587321;0;0;0;0;0;0;8.6676296051329;0;0;0;0;0;0;0;0;0;51.259700212372;0;0;4.2281776932413;65.840555952672;0;16.62288019493;0;0;0;0;0;0;20.811695229203;12.244645397485;141.09114568474;0;0;33.381370408697;12.543159183741;0;23.580359720685;0;0;0;29.454448815537;20.85904839555;0;0;0;0;4.1923467729637;0;0;1.9551947586802;0;0;14.967520977931;22.166634076219;16.302393301095;0;0;0;25.020995629445;0;0;0;0;0;39.039910272423;64.184471613761;79.964657911493;0;0;0;67.846104237734;0;32.335686592061;0;0;23.482967018431;25.871544289186;0;0;0;26.838290991256;0;8.8390019084046;0;0;0;0;0;0;0;0;0;56.561264384919;0;150.32974904254;0;0;29.850831075565;49.436151661572;87.940323298458;52.997016343564;92.371541485655;39.896264244906;0;0;20.735715211358;11.254102955876;29.393774536814;0;0;0;0;20.451208349596;0;0;0;0;0;0;11.321017270981;0;48.984551074539;0;0;10.47609323632;29.082767196205;0;16.959238615468;0;0;33.707151226706;19.682841957704;0;41.934286217752;0;0;18.275081450892;0;0;60.51976475973;27.236082025248;13.40789682711;16.908017701012;0;44.20483755184;19.07336161224;0;41.280169184093;0;53.110134319806;0;22.420026363025;54.73131021323;0;18.464654893303;29.404417166042;35.092531461142;0;0;0;0;0;0;0;21.594585736456;0;0;22.472604446998;0;0;39.661136510848;0;50.371325679798;26.125229127073;40.042865680307;23.784975362824;0;16.532349855507;0;0;0;0;0;6.973395474016;53.064834479943;0;0;0;0;0;0;15.917456359431;28.626851206349;0;0;0;26.741996015645;0;27.068878286002;47.540550059407;13.948852535476;22.712603273819;0;0;0;0;0;75.644935255083;0;0;0;15.861487034939;0;0;28.029300101276;48.973961627524;16.117370410766;0;18.232085580179;12.187456925625;0;156.68980975626;24.873117157293;9.0429989522323;11.022214099479;60.216064868034;0;0;24.271905014346;0;55.621246263898;0;0;159.85513141119;0;0;0;78.240046984703;67.075696127355;56.460605767572;46.338038162217;0;0;0;140.34756727141;326.79993563633;68.033919362822;0;0;25.964345873239;136.036675638;0;56.921417766229;0;41.310451419553;25.772254764604;0;0;0;15.264422698741;0;63.391564337177;23.761841128023;0;24.658665048624;0;60.694730887984;0;65.232008647203;263.23113711814;141.94819635608;0;55.170922269638;0;0;0;0;0;27.61009255904;51.090546984914;27.097706603537;0;0;87.154014802557;0;0;73.197838535271;37.086246017565;28.121236506997;0;0;0;0;11.639833632125;33.843820759707;141.85619304996;51.134580735861;0;12.058904834898;0;21.725806756811;0;0;0;18.286748924752;0;77.807754863179;50.702762953119;0;81.830292628422;0;0;0;0;0;0;0;0;0;0;41.973160827748;0;0;0;0;0;0;0;0;0;0;0;0;0;36.353712614335;0;0;278.76974239508;115.96070210263;22.819711869112;0;0;0;0;0;288.93090173736;0;0;56.580613493656;0;28.049406411264;125.26218167302;0;20.463172409352;0;0;23.535827409388;14.536701312224;14.489579918244;24.474467907602;0;38.21484922307;20.652131788823;0;0;81.59570467421;0;50.516301318702;8.9289329046442;0;0;25.949503945151;0;0;25.262082989466;0;0;0;23.329833741094;57.432277758563;21.183142379628;42.77076689405;0;36.548721660861;18.427215402313;0;38.420106366322;44.331869099554;31.1417319772;61.458650254204;0;22.240029956937;0;0;0;8.4564399234392;0;0;0;0;0;0;63.019306428074;0;64.837921715383;35.606047665681;0;135.46161557347;20.433895137209;0;42.686068215499;0;0;0;21.305830781766;0;0;0;0;76.64589103479;0;22.491615857746;0;0;0;0;0;40.347297631629;31.524382438456;0;33.634709696928;0;82.324248989444;0;0;9.0715244564473;0;8.8057354600208;66.260688863118;0;0;0;0;0;0;49.024754498814;0;0;0;5.6597347522959;0;0;0;0;0;0;18.617151995936;0;0;0;161.02183827833;0;0;0;121.83611291603;0;31.112128184705;20.316262488288;16.343302038383;0;0;0;0;17.638341968652;0;180.99511538139;0;29.709293424207;0;93.481017623107;0;0;0;0;32.943013544267;35.292033407335;0;0;0;0;99.927996788278;54.488215657629;15.976385235258;0;61.216150876764;0;0;129.98016826504;0;0;0;0;0;0;19.637459450598;27.375510501967;0;42.961921870369;0;0;0;0;18.169669011464;0;466.11347023359;89.160402973361;0;0;37.403758318933;11.40958713971;84.162443568543;0;0;24.519986511905;0;61.583999892148;0;0;0;0;0;42.690572053723;21.106345636083;24.559111424683;0;164.1786655673;61.739264352851;0;0;0;33.106929314997;0;0;0;218.45516310824;165.20844040288;0;14.759636298811;0;81.449084241287;0;0;26.631451641435;19.090947677918;14.377471662299;42.397243513114;40.909194346194;0;0;24.91341776524;31.314045818093;89.257012771321;0;0;0;0;0;0;0;0;0;0;0;0;160.70554057702;74.738336312366;149.46096017003;57.302280987452;0;42.614092639615;0;196.47547447145;0;0;0;36.22616917594;28.372051530974;0;37.29435838011;0;0;27.114625332107;0;39.392552226544;0;0;0;0;0;37.930347807632;21.113436126404;51.042572036818;27.076129367702;8.8118510696826;0;0;0;0;37.545390586442;11.113637420566;68.573006170374;0;0;0;16.905954340143;0;55.15925641268;0;150.87625792175;130.51040535698;0;0;15.22564664928;51.67547292915;19.246795683614;0;29.98981353005;74.470775992358;0;0;28.903338184489;17.073973613179;0;0;38.823857350274;97.839544786997;56.155840943482;48.449525375658;0;173.40406068857;0;27.944549635973;0;13.593683964894;0;0;0;21.486790627399;22.134308565511;27.827059245535;34.830941883097;0;0;0;53.452271089205;0;0;21.622997885387;25.371248144134;0;0;0;0;0;0;0;0;21.14494839525;41.347446233018;0;14.525341384063;62.359092096388;0;29.144755786528;0;0;18.490622858506;0;95.731250017976;28.439557868247;0;84.785953117929;86.267370555555;0;16.270669966707;26.755820521568;17.528728177655;57.647832895955;26.138435172779;12.629137801638;55.249576797205;0;0;0;0;57.199955757133;36.176333036936;153.8887275542;109.56175183905;56.169787092219;0;31.340811412892;0;0;0;0;0;0;44.030777940608;0;23.677243453024;20.110955604315;0;26.149526611359;33.714893314646;38.301934716337;32.537836339468;0;33.174911017955;56.263956424494;29.747549831226;34.956131157359;0;25.905074466681;0;0;0;37.807667412682;0;0;68.049637013436;18.692597014179;34.82947747233;0;0;0;0;0;0;95.914375031412;28.804618151253;61.013641854497;0;29.996598353702;0;0;0;0;64.966337999359;0;0;83.239876036196;111.26412574417;0;25.450829662223;30.590227631806;47.747075110933;0;113.70113635942;0;0;0;0;44.010550662494;35.017429957294;33.273665729869;0;0;13.115334847158;0;28.827505586232;0;13.631166910291;40.482167968235;0;0;17.738341422464;97.609149106308;23.455647727648;0;0;0;0;0;29.221814906072;52.870919236034;57.735181418417;9.8997094239648;39.805168505283;0;0;32.020927444501;0;19.958271012867;35.207945010396;0;37.282657705616;0;29.229008519393;0;0;9.4745037056927;18.347217417101;0;32.28971998918;0;15.984907339334;0;0;30.528162899958;30.881963721564;106.67249401659;31.200957925903;18.417395580848;0;0;0;39.463811571194;60.77693621415;0;0;0;61.221692283588;0;0;8.3520201553972;31.767215275842;47.847060297278;0;0;5.1390120024113;56.974423431998;25.904821586419;0;22.437584382787;24.84095473549;25.922208919586;0;73.920322633969;0;0;0;27.872643964126;28.328136742202;41.169571815709;0
347.12999143891;0;71.070934708222;0;0;0;0;27.244398697493;0;136.28533711943;0;12.191061722161;31.649575517094;0;0;0;38.306875430819;0;0;0;29.779249922005;0;0;0;0;0;41.54143992453;0;0;0;0;0;0;0;28.694833420764;25.156775301438;98.684345130014;261.40797662725;0;0;61.797196538416;42.956510252751;0;27.17282394263;0;28.789994680608;0;0;0;10.736003653555;58.138110791203;28.778884837913;80.852010196023;241.26176839554;0;94.016303954738;0;87.257339059748;6.927011466767;24.47382095398;29.01156606294;0;25.503542600399;0;0;0;0;0;0;0;0;0;0;0;0;0;0;26.994747151608;0;90.403852305621;0;53.383417225923;0;49.269994287812;91.582643881232;0;0;42.800924741024;34.938840362673;25.360548579735;213.17559402647;87.473325478254;94.905868944323;17.599801116095;0;48.049967142993;45.828132677797;0;0;56.098068308301;46.858690021236;0;41.950249059105;27.406637679482;3.8925916775519;0;30.759797920277;0;0;32.87214781447;138.79077293561;21.765079531248;0;0;0;0;43.767286636743;24.572658707857;0;18.427338459224;0;0;0;36.201909499369;0;11.959195971938;0;0;22.947772723991;0;73.889425520404;38.929887069726;26.53711965223;0;0;19.863897061145;0;0;0;0;0;29.814593896865;25.292257751625;0;100.17698826933;23.047164338473;21.785706309034;0;54.391172637784;0;0;0;0;63.898230298654;36.760931164276;0;107.57018464416;0;0;0;70.621892925584;34.84869065621;45.90673457929;53.614254997334;129.48049951367;433.79065966228;135.97397273177;0;78.354482493838;41.400215960614;0;0;68.961461681747;92.360215803402;0;0;69.929254549711;60.527546972396;31.237898393917;0;0;0;0;72.667056808798;30.044185472363;18.800834177365;0;400.34368137091;0;126.1455520481;0;218.81238815657;0;61.09896645403;0;46.675223307388;0;0;0;21.786540421329;0;0;0;0;39.577783982879;0;262.61896209299;0;0;76.972542220637;0;0;0;0;28.961061477155;0;33.737831537269;67.675233739566;75.415963504016;96.209462601475;115.53052941718;0;0;51.141490851266;0;0;31.867568602091;21.825691238793;0;0;160.42005703756;0;0;37.262790780963;0;0;24.684808637848;162.01649778451;93.148970306479;39.424560457967;0;112.4118269187;19.367467598553;62.611960219888;262.46561241141;0;0;0;21.046612559729;0;187.45762126313;0;46.456295462349;0;14.069982522819;38.094255360288;133.79120164914;17.36332712797;94.225390470672;0;0;0;31.392291090379;0;46.690027739168;34.655132929836;6.2449009798234;50.541048901205;193.23011589972;0;45.488332762473;0;0;0;31.650576940956;0;34.480752167865;78.38704497624;13.360930136441;0;49.102628446076;34.760873761176;0;0;0;89.153609238698;58.031560047126;0;45.460444905306;0;0;46.504425201867;40.012503398527;0;34.560807156128;86.082333913729;0;0;0;0;0;31.959606937934;36.864283697835;141.50917391686;54.542057716318;0;0;0;15.266210579252;84.449982938071;10.753183862154;112.29794121435;37.178165049086;0;64.690868137998;25.610439940426;101.04837605077;0;58.909108784579;30.503776716043;47.58019412829;0;0;0;0;61.299518594929;64.090802893645;402.19954674773;60.877155122931;0;0;40.498929691037;214.94125612774;0;0;38.51686564826;15.079117443184;44.961095699882;15.257510828828;42.073309887201;0;0;0;45.450677429837;31.074252661231;39.812665361329;0;19.988815907559;53.013700799642;24.341922548455;128.95952434447;0;55.370325469604;0;0;81.175186434806;28.601536095623;15.158412030481;73.292080134445;27.07044798563;40.952533153332;90.226143929881;0;0;0;50.306370629816;0;0;0;0;0;156.6017975831;0;77.148568205983;45.688544938736;71.935783533189;124.85849482654;37.43318503598;0;0;0;0;120.01042100967;30.464710518569;0;223.79797386087;0;40.664089259822;52.109397310237;89.617702360418;110.08851261945;143.19028187954;144.99658834415;0;255.84639987916;21.981966197129;46.699602591478;0;0;86.423349473367;45.376591067579;0;96.141607224572;0;0;34.942398381765;0;36.736710206952;72.541527558514;0;0;49.980487624607;292.51957970494;0;0;158.25854266294;0;39.368763451451;54.281677079985;59.573494526184;0;56.35013893234;0;14.530174627247;15.732296506366;23.614441131506;62.709605412759;33.733062455788;19.742305063368;14.684634808535;0;113.09714684403;22.967120128766;0;72.559855088672;0;23.587157023301;41.142459569792;24.858864806583;39.819442392791;0;31.803423281697;0;47.811576457277;0;0;73.263180786707;55.860613450285;25.912864670625;0;0;25.892085178842;67.815312296363;132.16560685557;0;0;128.25867387096;140.20524874005;16.586295068061;0;51.822372244433;0;0;37.266578216047;47.56948620291;0;27.32620302876;0;0;34.087407970526;35.956072124564;57.716907557322;23.812775303599;58.419262468963;0;37.635518481085;28.850770579397;63.809580523384;22.71719039557;84.099729290893;0;145.46014088246;270.44781781637;120.91839158247;45.612327861384;41.167016984638;0;0;54.823823875362;36.002951444346;0;0;15.930348194682;59.428260524586;0;0;26.284972262065;0;0;106.27749143961;6.1748734570741;11.003473424629;105.77074744214;0;265.54282838961;32.654318334441;0;56.630716112091;16.983367066495;20.810614639895;52.113392913003;0;40.466417736886;123.83278897287;123.07686583733;0;22.997025275043;42.635349870834;0;27.0845228999;0;0;178.69281827239;72.644780675612;0;46.933587622097;78.466460625382;10.236337248101;0;0;0;36.670577204379;0;0;0;0;0;0;0;97.927936713705;25.612973180611;0;52.813202246738;0;0;19.95697015322;93.406509555193;64.298553411398;63.706929777681;365.10678965875;0;33.72355387605;34.431050261945;0;0;104.23983109291;405.76816402337;51.097729891237;38.753521812136;75.630909559939;43.501141805708;0;0;0;26.792142098743;0;31.872149924171;10.403472611437;0;0;21.634258309409;29.08061638217;54.978179186636;0;35.036120905583;0;0;0;17.569757647913;0;20.485702577518;36.689337337737;22.374619840166;0;0;45.092293797447;55.439728990209;0;18.230355089666;0;69.542477470841;47.619803035484;0;26.899681337486;27.201841746933;0;89.037138420048;0;20.945921092151;47.758608029432;67.346012864647;0;0;0;57.861039896568;36.431336808821;0;175.3044670351;0;0;19.785109845157;37.703986797046;214.92052949664;25.212347309881;61.410408779374;79.215288807854;17.661265220345;0;100.41973883864;49.486329234035;108.62255524663;41.314266082334;0;15.203852886017;88.484299981021;0;0;0;0;0;0;0;69.803381932409;88.818392678212;46.996936143358;0;0;0;0;97.437105673253;0;0;0;0;0;0;28.737585793449;40.972739961332;100.86555708574;30.251046108297;55.840812677357;58.933125309449;47.80956289074;0;74.373915252802;30.173766467059;60.51807641712;40.90433325692;0;0;14.048727362989;24.175412374904;19.922129491398;0;0;0;31.829047284346;62.120776133173;72.613887394884;48.909167114218;36.589004548525;77.711022894475;43.270504520274;50.370542652954;37.814529011097;0;0;0;106.34609136764;0;35.744655235846;0;0;0;66.187170460452;59.839315832529;191.83843645513;40.958625760394;0;0;9.1569538455218;0;0;0;0;29.906990897473;76.766448160737;47.028359659805;0;0;45.863900466458;170.05003850205;62.344505405847;48.730151654627;0;24.828556301136;22.896257092429;7.2772432833834;0;131.60797060989;174.2808663195;43.193512762823;0;0;27.978121677595;59.348290236831;0;317.69852501113;0;145.56735258135;0;56.503677410284;0;0;0;0;0;0;31.735651774991;0;54.16901659142;0;53.327496218562;43.038180764429;0;0;88.612276583952;164.17603566542;0;34.310835611088;0;37.753395398215;18.789697042275;13.651107029745;55.684636801396;0;64.563058604563;0;0;58.101127297037;0;0;152.55728663969;27.932409302352;0;54.578451012028;29.849665354641;63.588752469831;44.573105592387;0;17.303176791073;59.926051669442;0;0;37.73237723464;93.833331821033;30.670236624916;46.20501638038;15.916780833047;26.303350350857;16.77955125065;32.693881484589;13.691327658949;0;46.547275780554;0;42.991947993376;22.316825004621;0;40.24905009014;61.70359286816;155.56642901274;33.255067152203;0;28.673857859506;57.589733660945;141.94844470436;77.528106889326;0;32.75475735396;0;0;48.272570745881;0;97.442211017144;0;26.368117362666;89.368152764332;45.35568273152;0;34.615268683789;36.689103238433;0;52.98317149415;73.787331687317;0;0;15.545856413385;17.210104630112;52.601281841511;0;101.43427098261;116.52187904465;162.88646307341;29.268721058464;0;111.2417563966;0;152.02835360979;58.202373207247;0;0;35.993547499954;32.6801934551;12.129240470277;0;57.299202357011;0;43.130033886614;0;0;0;0;40.325514372679;25.143279185776;0;36.282839437412;24.52204349804;19.227574099067;0;0;15.233602820169;87.860377317678;0;41.761014884985;123.83354246321;79.741641106238;0;49.733881179372;67.780479837282;0;60.190439214593;0;0;22.4859798174;0;28.468000182611;54.955765674444;49.371280502473;84.866571792779;150.3491451475;53.486473157643;0;0;0;0;0;194.51115252605;35.714168770439;74.193333155153;0;123.3685668328;0;48.853388865113;115.3956457671;0;12.299983102958;119.01233166679;0;51.537855955619;193.88865908988;0;81.493376808844;12.656492587301;162.58555272192;151.22366458427;0;70.198497398759;0;127.26130399066;365.55391121345;25.694821646684;75.439835965322;0;0;0;9.5063319217723;0;0;0;11.547144670225;24.065233588354;23.890949423059;0;10.377363336331;13.988791889725;37.796845278395;49.493265344538;37.975620905523;123.35662836332;0;0;0;0;35.992725377655;48.04757698232;39.137412212566;235.84833805381;35.014467688464;0;0;51.157051712296;56.18208231502;0;39.866894467429;0;0;15.4077006057;22.482251649417;62.947666244616;85.544524810284;40.919928602165;59.435450201708;14.100666365643;69.934493366666;0;0;155.0663653037;0;11.021855486863;0;31.910218059665;29.421345571158;0;114.46353733096;35.915247838171;31.549123173183;23.914539852156;43.26689621883;22.578083878662;0;31.595217638523;0;33.853827338118;42.186144689799;67.385072643516;0;0;62.341984730682;0;0;0;141.79613771373;0;24.240320483821;31.535908002718;61.059372146095;40.189867239692;89.648388849377;29.917619032566;45.462189396635;46.642993758688;0;115.4145302473;0;0;0;0;187.45393914439;27.329774741333;119.25442480322;43.533571089957;0;0;26.801785737642;0;0;23.957242117255;70.784175526033;21.514553056357;16.197280662063;0;23.061893770597;0;0;4.6535086102654;84.315805421839;16.576880572843;0;219.32120617012;75.174380453765;0;0;40.52417825902;48.440639415205;69.79025515096;304.78531585802;195.7481852071;67.54158884331;0;0;0;26.145925170775;25.890625384806;0;0;46.304314427172;34.556034368187;93.203152563315;0;0;51.921993691639;0;0;0;0;38.604371231944;0;0;51.228650686833;0;30.50119630167;0;57.156270273983;21.706274205322;0;0;0;71.209154401964;0;92.683078607808;48.630139992883;28.366751206173;0;26.984390380277;32.69951274313;0;88.032615509633;0;105.68630707328;0;0;0;0;0;25.756211999813;100.66599093773;0;0;41.073093542566;0;11.329145847084;62.530170240271;0;66.953216430891;141.85856441305;0;18.662704516971;0;0;12.265372942208;0;33.392714020089;48.949263395252;0;24.120989137368;66.658651467985;0;0;35.482775986885;0;15.697042227735;33.610123975427;0;0;29.078046832225;42.682533917084;16.108110090834;0;0;0;36.665999762222;33.692842943405;28.648268658311;23.402288598159;0;58.157054852798;27.17836214869;21.909886221562;0;174.8435481584;40.237958808036;0;64.942619964567;0;32.945592462683;29.64300873906;0;44.243205200238;125.015259881;0;0;44.774543055247;0;0;69.966980584976;49.827654275522;34.784422878664;0;51.94658223829;27.339812826624;0;0;0;0;0;63.752463853534;65.749789550084;0;0;88.53407345426;150.10242798171;13.897241587209;0;0;0;0;0;0;0;132.592061786;0;31.044119531805;171.18919973045;46.469285036968;89.713224625906;25.518398150598;51.165598587257;43.192530399228;80.191142462548;45.443303051414;0;131.71228121628;0;113.32350607246;121.14050080985;178.31283258882;41.983959366111;18.254609862565;193.16891633566;86.086007932721;0;0;0;0;0;37.015455291053;0;0;75.40551561274;0;0;0;8.5095072976822;52.031730448141;0;0;0;11.993632673603;43.307658280718;0;0;0;15.436531428473;0;0;0;11.991047105047;18.094842575225;0;44.397539999891;35.339013637018;35.125437987081;49.842768842015;26.514140044761;0;93.723239886714;85.098135320095;95.517771734753;27.821212648764;28.981819169013;0;0;0;44.770302403128;0;0;0;56.958206847536;122.31435628191;0;33.161641342974;0;0;0;0;83.675097290976;25.404827536498;22.699978789029;0;0;0;0;0;0;0;0;33.680233357865;0;5.2246282835542;55.510762893416;0;0;29.573806564377;0;0;0;67.12119253039;0;12.056709652865;0;0;0;0;21.844638046821;0;15.944723867463;0;35.305606329776;77.526399182952;0;0;0;45.149248783232;0;0;26.415268304001;41.050742299328;31.249239483;36.720724383636;0;0;0;0;55.362327031516;0;136.0850667853;35.681698226513;0;0;72.991077975399;75.148030391374;60.686205676025;117.67830776591;0;61.473358259199;23.434115916442;35.671827762255;48.527136949624;0;88.274102061877;0;9.4112210879243;0;0;0;28.613262513526;17.032472897003;0;0;23.273411043337;44.577623338217;0;0;0;0;34.61579639759;39.072473167855;0;0;29.37694064911;59.494067096248;11.517920443822;0;0;95.633899933988;0;0;0;0;0;38.626102345384;189.92576609783;28.386248695327;0;26.845425700214;34.108733957399;16.081412376664;0;36.604095308656;0;0;83.438231427974;0;8.6630842097685;71.311022570508;0;0;0;0;138.13020301297;0;0;22.644755983085;27.69660297955;41.481801623176;56.291900133679;32.866544825127;53.87769946234;25.893993768716;0;0;60.465154928605;0;0;0;14.371569107238;29.82226224991;30.925605509598;60.978487574986;20.607210637741;112.33539695929;0;14.780282832331;67.463291044295;26.862253667332;37.108338665345;30.681150280052;0;0;10.153215363352;0;0;30.696888737729;34.482269073744;82.372772804114;0;54.541645449451;0;42.926304644694;60.501602719037;25.798534785517;25.424920893856;71.07273897855;68.939643842229;40.442132811334;28.552972420576;56.077666367786;0;42.628344755649;45.91538044181;0;0;49.24276050422;517.62406453139;0;85.555358217935;144.51248466305;0;291.12129975849;0;38.212743644393;75.820188631221;0;38.159797852259;0;15.089996177826;26.078518583744;0;56.270795238103;0;0;0;18.894225831349;0;17.662846964263;38.745737909136;0;41.385254818777;21.176752348088;0;0;43.170623962908;0;26.443750768706;22.692441798622;12.671148071591;0;19.210737384384;23.506612779025;27.664763525975;8.7674890876912;0;0;16.859177429131;0;200.80121987564;0;25.605861322309;0;24.752048948144;0;0;0;19.575701891556;8.1975224896099;0;0;0;22.113195528042;119.11196252533;0;0;37.820852986968;62.822925105109;18.021622199423;43.737418754963;0;25.33881242934;0;0;0;0;58.123917139852;0;0;0;16.511387662091;0;12.479248352086;57.197603150985;0;78.14332190842;0;15.553017801217;0;26.538435599575;41.502264299781;38.394390468006;0;0;0;28.469061236714;55.292422417527;0;36.321298874632;30.677056698066;84.503938349748;0;0;0;0;52.402001000194;21.123446325495;256.48274243753;0;25.313179426175;64.941189394536;194.75586009845;40.794277710461;26.573011888866;58.571045177761;0;29.332913857775;23.730920980419;6.4414024161955;0;8.4913766339368;40.136233513235;0;43.210584934636;110.56230652828;0;42.732072688522;0;0;45.489085903072;33.821652587864;0;10.778347927365;56.039166759709;22.129719836328;42.050059818909;34.332202139744;26.132359669638;0;26.364373093308;31.244068747087;0;45.714962508691;62.270218019188;0;0;0;0;31.427175689148;26.345387620663;0;72.196773423048;35.876519170188;0;0;0;93.642498378194;0;136.91028187297;0;15.390495710959;21.871123839985;56.249802187781;0;0;0;62.065744497146;84.936437010914;0;36.278423870518;39.44432434656;34.99382604807;0;0;0;81.028101388347;0;47.395781126827;22.524936960526;19.582252982519;0;128.99177209742;0;38.856772892628;54.59506071672;0;0;0;65.7965744405;0;0;14.681141395581;0;0;0;46.570696786569;56.079936658511;0;59.277460910962;79.391304596792;0;156.77343030679;0;0;31.337489614249;0;0;18.459472230885;48.902495830205;23.015022410307;0;134.01861092961;0;0;0;0;0;0;0;0;76.175914742994;41.425577399552;28.044301636593;48.849186834847;0;70.012751416896;0;161.16656565134;0;0;14.476914470475;0;0;17.052660994217;33.513265010803;67.905812792185;55.661012284735;37.527384920871;30.883415203798;0;0;38.235248208186;8.1705075626656;0;34.920726021439;46.021103210628;0;71.03726319877;0;108.87917010008;0;22.413322918255;188.1747258757;0;64.387245345603;0;65.283647056206;0;33.33672138353;31.143463756941;68.683306906962;55.690842003536;0;38.046936763417;0;424.05047215833;0;0;28.565513123111;57.843914775299;7.7620563628056;0;0;0;0;0;0;28.262242095428;0;140.79951418383;0;0;48.596479625105;0;36.886576527702;35.651269225379;0;0;0;49.05583210538;0;0;0;21.264123386359;0;0;122.3675909087;0;0;22.768560692225;64.805100686587;43.281369938934;0;0;0;42.647587347496;7.3054731707916;0;0;72.92745169909;0;0;39.332386555831;0;0;71.356725250503;19.116328695838;17.462107807586;37.175292565326;28.562870907704;64.845781005592;0;0;0;62.591337385388;46.404125338261;25.054407975673;0;0;0;0;131.96964522456;0;0;0;0;0;0;57.568218211858;54.432920240175;45.592661111808;98.558263958802;0;0;129.02691139262;0;0;0;0;121.6107493202;0;0;12.610190438133;9.8710853385248;0;0;0;81.020189524343;14.077625905329;41.600685269633;0;38.567184408256;129.98336569613;99.970884471179;52.301350172241;118.49589295279;0;6.9303369815095;18.837424936195;34.752748742215;59.560033053901;0;12.420991339704;0;0;0;29.461104811864;70.051265381374;0;59.683669797877;38.457762814967;0;0;49.867723425663;0;36.900750537779;0;0;42.809946773405;0;0;0;74.754538633972;29.68248973266;0;42.527714164535;0;34.72398020482;106.93242985527;0;126.10281223351;47.837713209689;32.672227692923;271.78120106955;37.015577050718;0;82.235100539608;53.11669711733;0;73.080578210703;0;43.772351996914;0;131.1768782049;104.36758953543;0;54.375006466646;80.080548627778;43.374897413496;28.429706740483;85.010790222616;41.80139776989;48.626841939913;0;0;0;67.905623313546;0;14.553207140171;8.7047942503543;0;30.994604669813;35.889084713862;33.726823385731;54.269210056736;0;100.66330536403;0;0;38.369048143831;43.605788165177;0;160.50156318055;202.00634828898;127.84829675213;0;68.48510580796;48.90706828848;13.276272152454;28.01948487289;24.165258412239;66.424411443103;0;46.383425800019;0;157.31789479283;0;38.169134941799;0;0;5.6955459754019;23.46328386047;0;0;0;0;0;59.580112655166;0;0;31.684389175267;0;43.277631227668;0;0;60.618293575635;0;40.810120924953;29.598360651288;0;24.94468138972;0;0;51.852720457389;28.865029560692;0;0;0;49.43506093887;57.903364735928;245.8822648778;66.969099489366;32.39143683036;0;0;50.673343988889;0;90.778143233829;176.111585453;0;0;0;55.117558872385;112.96959347765;112.69076008303;0;0;63.47858052379;0;98.952919621137;0;0;0;27.634679917135;23.967088498374;0;87.261694779578;185.94329803635;291.9429372183;24.567889610747;47.467542673791;27.365037865685;86.706726572167;49.505810443472;0;0;0;65.200173826893;87.721408229321;50.015216843908;46.175382940715;36.621715261526;27.251015592213;111.75777952058;261.90168693068;0;84.523566491196;47.375031079363;192.44471759503;207.50648918348;5.6803529049319;0;0;16.661262751145;28.623017286729;0;0;0;139.57748235297;35.351843452581;29.669117307479;85.534552895148;66.893883003646;33.284479931232;0;0;75.568872395886;61.699406737798;0;65.106333156385;0;32.677720233568;117.99730429474;15.538991465103;19.952984599675;0;0;40.61248445441;0;0;0;0;95.394373597362;106.52939895192;80.661288448016;0;107.56459300613;27.989937918012;63.139813713879;0;87.506228586862;36.033836452471;146.43647877897;312.89129707916;37.474920953615;39.754315321436;0;0;116.33242442877;0;0;139.80380509291;86.807040459184;0;63.761706508549;0;111.02463938357;0;196.62893829687;11.385503401193;0;0;0;0;0;0;0;0;0;257.15763441365;230.16529460433;70.786680520935;52.988862105529;74.226092956084;46.459961372286;0;253.90982771557;0;0;0;0;35.135628061157;65.850014491273;0;62.839850033032;0;19.497372052587;0;61.386685052118;34.515739128904;0;103.19830429598;0;72.649044996878;0;24.632865799689;43.982210076527;35.256989301283;13.343571580427;0;28.385917319076;27.167273164934;0;43.160192421023;92.832345514919;45.989717008403;70.534247158608;0;31.923261035731;28.930728181632;92.963243503822;0;31.507292681468;104.74946210513;0;0;20.514510391312;0;39.202903374797;0;0;0;0;61.617027208098;31.058399919514;0;66.641520346117;97.618141329762;35.781451108531;73.002697042505;0;212.18530755177;0;48.360218491394;46.969966958565;0;17.586597885453;94.301756846421;34.379691418593;22.296799655336;10.671476392135;0;62.360339676548;28.658097969675;36.76510220368;258.239058918;80.566982177;42.874779612421;86.030686249017;0;0;89.480649212412;18.891711265646;60.032077562227;108.59118250495;48.845310897449;30.520591313888;0;0;0;0;6.3943548720808;56.608299385848;106.97508804407;0;0;67.476018214876;0;163.10957929257;47.52646906366;0;124.34955973048;44.129418236063;29.505315296736;34.934224850378;53.104171263823;52.544653663459;0;73.908927670909;0;24.639988395791;0;0;0;0;0;0;55.728691635233;158.57140712548;0;0;0;17.994403918198;0;0;0;0;0;55.284355424132;0;432.24491370687;0;27.812955546066;36.267919941898;215.31283567289;0;0;150.48812225952;77.563405023279;0;0;98.914411788304;0;0;0;0;0;0;26.815795639552;105.54508771856;0;0;75.73224679905;0;251.33032339113;106.11724255947;249.68285609376;0;0;26.378676873938;0;0;0;0;154.38895915404;88.074021752854;0;0;7.0391849771789;0;0;0;0;79.418938896365;0;0;0;46.746061473748;25.859313506252;0;144.44247247431;35.350233502921;0;0;33.987493984131;38.363573949361;0;21.956265594583;29.47093370962;35.952017392864;128.02923461671;86.049099691786;42.080647844004;13.849451689024;82.558249629114;0;0;42.588705773966;45.194877930129;0;0;25.388443883387;27.748116241764;290.09087360252;213.02068186183;0;70.139798231931;0;0;0;25.0170070419;91.726084198107;24.823739800424;0;0;59.069677338675;0;0;21.400238803264;39.674384916793;0;0;31.141580946857;47.277092881795;0;65.267955278491;57.001445742388;49.593201702263;70.29491181077;0;0;0;94.747335890143;47.54286091141;0;21.652017435021;83.192318019444;60.034702469525;67.784812583807;13.992930645933;0;66.201453572272;57.671955744038;29.374319906915;0;0;77.389659802055;49.357852596426;194.24603339296;0;24.691220969914;0;14.506914007813;42.77716487044;0;0;0;51.398754053942;32.013697464168;8.352769304286;0;78.917746573417;33.843097173394;81.84051431202;0;197.53119687884;43.733812230816;49.239625227298;34.370932598848;0;77.05492837888;0;54.037705122903;250.64926719259;69.492553501769;0;45.45250262067;22.068633907383;50.864877275359;24.787539895563;45.448592435642;14.112853425906;41.372653329088;317.81417351341;61.48842874687;37.474044144558;41.190961341793;0;66.109588688773;0;90.02882482501;65.447814624777;41.528164607707;45.071149953528;0;0;0;0;19.435597734931;35.165001290405;0;0;39.123347096132;32.801445223588;22.447161124731;27.519102938172;0;110.80605743863;69.70921448542;26.822619788446;75.965811294388;156.66542093477;0;84.632557677878;0;0;0;0;0;0;0;0;14.417010269489;64.40293468553;0;6.413787104651;0;0;0;0;0;59.452488774224;0;0;0;0;58.254294319121;68.353927489374;41.644225461021;0;41.538716791475;18.421911779064;0;0;0;28.515910605009;0;85.594380033759;83.024810589518;0;0;46.657326720534;82.391752363091;52.554011044747;0;14.525431900764;25.890235514998;0;49.643889054457;57.835098883756;122.60356163267;43.629562555359;0;78.75927885151;94.717543369893;0;24.539055920862;46.713316755346;0;0;0;52.702129282236;84.874248788082;40.5863273092;70.022827864546;36.107370829626;13.031891001647;0;15.15534968799;36.172899063656;25.6683434266;0;74.541253364776;94.43367259335;0;0;46.063899784942;0;0;0;0;80.487970065627;111.37990420179;0;89.590350304066;66.392707308268;188.12539571803;49.651423498076;76.437115082025;40.413408965909;0;29.58620553954;0;0;0;137.97077559014;0;0;61.289252279584;31.141698406571;0;0;0;0;13.719594751847;16.52800112668;96.543850657654;23.647615319975;37.524785301706;0;37.181249249747;0;0;96.179122212493;0;53.712788186313;51.20903030864;0;27.375236535897;54.317210724048;0;43.237207217256;0;26.023784340164;0;0;0;21.121791749529;37.693983305263;67.684716577312;49.773877941873;45.057426448201;8.4330858055996;15.206468867187;47.987161308124;44.614622027549;97.552127796038;161.90763775859;46.652458492577;33.732751783703;0;0;10.262361224103;19.441919693895;49.422238377478;73.705579554752;27.451767147264;92.014075228187;73.331616466668;0;30.978168945338;0;92.235891091345;40.280240679932;81.031543499888;64.827614320268;131.28922340503;0;5.2621130230994;54.905204989381;0;24.35041591066;30.656437314962;15.547588333852;0;0;63.648293264832;0;18.530552594322;0;33.19392625863;0;19.710581443218;0;0;23.578996246358;43.308971317312;80.031156120645;0;0;23.72867318017;0;0;90.753663431804;0;42.339318095974;25.042589674383;53.754384787957;31.4373224822;21.356715379399;0
348.05284519714;20.992455719353;0;22.101972758082;25.903131379155;26.733281078672;0;37.376613089123;0;0;0;0;36.214418139751;47.240977777366;77.047884625671;0;0;0;8.2010860665454;0;0;0;0;0;78.083438023907;0;0;0;21.328195098043;0;0;0;0;0;36.246105373597;50.700577915205;0;0;0;0;0;0;23.480727330778;0;0;23.73526279012;0;0;0;5.9644464741973;33.221777594973;10.493958007195;13.344506537208;0;54.007316810167;36.62263002888;0;28.136504892634;0;0;72.528915157349;11.131494928734;84.609725789163;0;0;40.421985297926;0;0;0;0;0;35.174499509821;35.111992960143;0;0;0;66.629523470531;0;0;0;0;82.714965152255;0;15.900770883794;5.7077001852326;38.855057609518;55.507734000223;36.821383784558;16.61026836914;56.38006254503;0;0;0;0;0;0;3.8190110564831;0;0;125.14184468775;0;16.922374463653;0;0;34.418705359406;0;52.486956768727;0;0;16.857511699728;0;0;0;0;0;0;82.70057445092;0;43.313392196114;12.319991998453;48.989140032135;0;26.669136428435;30.047584884476;19.729755867617;0;0;33.656631726696;0;0;0;0;20.881667923066;0;33.037751890177;52.127681378641;0;34.623446044378;36.0027010083;36.165017973981;50.996296573311;58.948489302935;17.210707937497;76.80143515715;0;0;46.515426984155;0;0;33.510151976571;71.500781815955;0;0;0;35.233770819172;0;0;0;0;0;29.327468661221;0;61.4002574998;21.651910672;0;0;0;0;0;0;0;0;25.109045022585;0;15.677901900042;0;17.348452124124;26.184743146754;0;9.3311559169907;0;0;0;0;45.957419303064;0;39.151241979084;0;21.704470011303;17.124597791476;0;0;34.61683173384;47.712114253428;0;37.550743563087;0;0;0;0;16.160369426802;0;22.276834723671;33.352616230463;50.122729888353;0;0;23.250545889183;0;31.139888875586;0;65.773502826586;0;0;54.441823721004;0;0;0;0;32.069820867158;0;0;57.598617093325;100.94885585424;27.390473639635;0;36.867866251599;43.898000457686;11.945779192341;22.186090687107;0;0;0;0;0;18.69610869593;4.0393323225569;0;0;31.217815219778;51.592721787635;9.8449848416061;39.638750351704;40.506592585004;0;0;0;0;0;0;0;0;20.427590912522;0;25.01330226279;36.903809880279;0;35.728384667168;0;0;32.400298902155;0;0;0;1.6224333963417;0;36.957528749447;28.006823276464;0;0;30.042667533424;184.3053571249;0;86.087801135407;16.123878818978;0;38.014115464218;18.276224772088;7.0448540719417;0;15.692592596169;0;40.497449544307;0;0;0;24.434341072474;91.915060335669;39.36209253996;0;0;42.20343789996;0;34.288461293142;118.49419596387;0;34.700265035334;0;22.174176986618;0;70.674046169773;0;0;26.532970109411;24.70201889326;28.693760252144;44.59133794897;0;35.621158018254;14.863196997101;22.092905025881;0;63.985578795006;0;43.666335993149;0;0;0;63.409110150067;0;80.43318531211;0;0;0;42.191655737824;28.743314939249;0;0;31.488183684275;68.168465690568;0;0;0;0;0;0;56.145650054409;21.07551360932;49.217776867186;24.087772836184;34.873297178302;0;0;12.454456092873;38.509196549501;0;34.810616717554;74.789614575475;0;71.562591973052;0;19.789521967378;15.688258883054;0;0;58.733666210929;59.978748689977;61.167395024404;0;43.593968184651;89.835181108033;0;0;0;73.767482892601;0;83.23405577065;27.791352285313;105.13424584146;0;142.5853104696;0;0;0;0;0;81.5191825727;29.185195112798;0;0;0;0;0;18.223183004258;0;0;0;14.610906530585;0;0;0;47.2621518622;0;0;0;0;24.621325128675;31.286116768941;0;19.886125276795;37.581839227749;31.147908589255;42.022159449151;89.787233700953;0;53.490022167346;13.830436221673;20.46299208896;68.54317564584;0;0;15.183945607476;0;0;32.000293520073;0;56.956658946751;43.294734321955;60.383598625276;0;0;0;29.703985739511;29.400236380278;0;37.616974063756;0;14.882233436377;55.156336826524;0;21.620767810927;0;201.85187268098;0;25.792760988552;28.807900491509;57.180986723153;73.052162464473;26.306954018617;0;0;50.293785654776;0;22.559885942307;47.357422094778;0;63.074261604449;12.854288890549;11.55825618402;43.330957585785;0;45.121879434473;14.219339675044;79.299364113344;25.171419606579;92.216141390541;0;0;0;44.051409018665;47.582359969889;0;0;37.499494329898;0;56.900776481043;0;0;39.65572454258;0;28.909404723268;13.100219149524;0;0;54.768573937422;43.986512224768;5.6234552824249;46.489837238466;29.631117907265;35.978493814286;0;0;0;69.760610528347;2.4879451560755;35.993020314438;0;35.156188689376;42.455034342506;0;38.114363275465;0;0;25.642193893016;98.524845668857;0;25.418434714964;7.5883070581437;0;0;2.9126761589972;0;0;0;0;70.547297364248;18.147432817275;36.180735293836;37.649873978736;27.053799031863;56.72519759557;79.408469321991;0;63.913697534383;0;177.77031004861;58.507137832095;14.071765720916;0;69.817881253075;60.070388644673;0;0;29.458316573181;48.702203847117;32.466603623888;0;39.026035758384;0;0;0;0;0;0;0;0;0;0;0;0;90.522562747914;29.308013083881;37.240078507315;0;0;66.603382318579;0;0;0;0;0;61.938479429718;34.663692493444;0;0;0;0;30.699845781429;14.812457225972;0;53.86505019829;58.759483831406;49.019285552876;18.862401959538;0;0;0;30.496454027643;12.084056631467;0;50.761946871238;45.067342665562;51.380130810547;0;0;0;50.80121338478;0;32.237367827197;17.606765529768;6.4905196285205;29.35146987019;0;53.236282966402;45.478213098164;40.59306270901;47.365982049888;0;0;0;41.079944497543;50.146052533387;0;0;46.461539918119;7.70189882018;0;0;0;0;18.700650320939;0;36.192825262245;70.906884071266;44.418576082214;0;0;0;0;31.505533491921;16.883293734534;0;0;47.511714253281;0;0;15.357621930735;0;0;0;74.271832647267;0;0;0;0;0;0;0;0;0;0;0;0;0;0;0;0;81.066652056679;61.506650537869;0;37.799403376689;0;116.99238977594;0;62.072685598875;0;31.14192564071;0;56.843724967813;32.976365577512;0;0;0;0;0;0;0;0;79.065904480431;0;23.832662490785;0;27.776045925507;0;0;0;0;30.978434536068;0;0;16.615296751504;16.763986657309;60.445566314475;0;75.934013901316;0;0;13.423283366822;0;76.192619597824;98.51575711343;0;40.120363768857;0;0;0;0;0;0;0;0;0;0;0;24.80889663209;26.860908491249;31.690064009415;0;0;23.968234064786;0;53.18916729402;23.563277633706;0;36.669013562117;0;0;0;0;0;0;0;49.804450454113;56.87224784808;28.791439168222;97.437491433603;38.01579059295;0;0;0;0;33.371299410101;66.312272752588;0;0;23.018330910299;7.7897460347978;0;29.508588492535;0;0;25.116130126536;0;50.591820653697;18.455987376562;0;77.492304620475;0;0;0;0;0;30.475972031982;45.389930873904;0;0;26.326684091181;42.357252350315;42.57982592495;0;0;0;0;27.932409302352;0;0;39.799553806189;54.854875624577;0;54.858245592354;28.924713441793;24.936969888252;31.259772689112;50.399982851405;24.383658873328;18.372960076846;0;31.445080592203;0;0;0;31.566506260982;0;28.550384707996;21.274184463277;0;0;0;0;0;24.169610109648;0;0;0;41.675048069096;0;0;23.225014779346;12.59568906699;26.320787159432;0;0;0;9.8899342819107;0;0;0;75.113109992107;0;41.740355789015;32.840126700005;26.921225103526;0;0;0;44.140128049838;0;17.241768022118;0;0;0;0;0;0;0;0;0;0;17.586232685455;64.69602641632;0;0;0;21.990410549226;0;0;0;0;26.062533845922;0;0;4.0074146553991;0;0;26.023783126134;10.545546517555;14.163889192145;48.312085697631;0;0;63.846365546665;0;0;68.384125703875;25.226676412423;0;0;0;54.19717820829;33.357932485364;39.922041108052;9.4115959499183;62.03779199073;0;75.793259556926;37.138180404862;0;0;41.41885948194;0;0;0;40.156335620459;0;0;0;30.270349097425;0;51.262147416191;32.7453677146;0;0;0;0;0;55.604004672321;0;0;0;29.952812963136;0;0;0;73.5580311757;48.054843169041;25.503278350316;0;18.537265546858;59.342944796352;0;0;70.150941638567;22.392804335528;0;63.583670238416;22.112055043883;25.315775226459;17.567374305912;0;0;19.432999566965;0;0;0;62.604421438848;32.509164250769;13.374268329278;26.132444101916;0;0;0;0;0;52.804662502667;18.133217157944;9.797937266983;0;0;0;35.241614618078;0;49.05470712138;56.18208231502;18.48071989571;47.621824624107;0;0;32.500618465148;44.532152305576;0;0;73.895296598058;25.2886410714;47.628917501728;23.094646646667;0;0;0;0;35.983116442404;0;30.569452594973;22.409716486443;15.2301717101;51.552280171958;0;0;0;0;11.740603616904;25.246187551381;0;0;24.081588518868;0;0;0;0;0;0;0;0;0;36.980091290569;16.496884773711;105.24192554395;67.147403386468;12.100175082918;0;0;0;31.573718852035;27.979533860711;116.23307301501;0;30.317624569317;0;0;81.846086105298;0;0;14.875107363026;39.960415469365;34.639719199972;20.729506156458;16.910447431617;0;0;33.580206136923;22.088274471193;50.369592302757;0;26.340836012862;0;0;0;34.718272820757;0;0;0;0;0;33.577643105424;0;13.677357011352;0;0;0;62.112200672626;0;0;0;0;15.747906161892;0;0;37.219290710448;48.428894880963;0;0;39.919807783382;29.740129298059;140.57459728794;0;9.6085127910451;0;22.708453665849;0;27.158067942183;0;45.01225258264;32.974266272076;0;0;0;0;34.446420722542;21.917159759242;55.999432102515;0;0;47.757067461592;19.166723787955;0;0;60.566585179394;23.850346499833;101.32055747335;0;0;0;81.641724846419;0;0;0;32.392781962954;20.315124677193;0;0;0;29.384114935683;0;26.444477282229;66.370077181441;60.18472187367;0;21.994575906427;39.133560336625;25.223286737451;0;0;54.334406260061;0;0;0;0;0;0;0;14.23007161974;13.42112605962;0;21.123029304001;0;37.503301891323;5.6737652355561;0;26.9564291316;0;0;25.785146380127;30.013199805365;34.065139550514;31.078255732007;59.560331067417;67.495646138914;32.725030865722;17.877322657805;26.717118641483;30.125337740075;85.895708197516;29.600337513957;0;53.368687693654;0;16.00511431941;30.843504420081;117.48257785234;0;0;0;0;0;41.925621809848;0;37.864483610693;0;16.964534108857;0;0;0;0;0;30.026693381376;23.692702531069;0;0;0;0;0;0;0;15.490555909309;0;0;0;0;0;0;0;0;0;49.629743725188;0;35.535335616505;63.998011532705;20.733698497361;0;0;0;52.469449657867;49.069347267053;27.16018215768;39.700418138551;0;0;0;8.9965627213094;0;0;0;0;0;0;0;0;0;0;0;0;0;19.869321668148;19.945684415646;16.309888987224;0;0;0;31.722680721273;19.649142890796;28.469658368383;0;12.739185580008;0;19.758760228445;0;0;36.720686956738;0;0;30.590643057108;0;16.163582941932;0;0;14.774048184145;9.5490599680954;34.116827908553;48.995896093388;19.103554346951;34.516156869055;22.154990653645;0;0;0;0;0;0;0;0;0;0;3.267156782559;0;0;0;0;0;0;10.572592860644;40.048533374021;61.280654732259;0;28.195467734902;20.562578405417;0;0;0;0;0;0;0;0;0;56.636629552532;0;0;0;0;0;0;0;0;0;0;32.766957070232;0;0;0;11.810868304565;0;14.052507416552;84.947119790754;0;25.179388744495;48.380756771109;51.269965269378;0;0;0;32.675220849846;0;0;0;0;0;14.237751312552;0;14.460477702324;0;0;0;0;0;12.531975632214;0;19.240677092938;0;15.737571071583;66.724813305733;0;49.767703631593;58.115252177145;23.430019166812;20.365750541373;0;0;0;0;0;0;0;0;37.784696726366;19.828045621742;0;0;12.057187509273;0;0;0;0;0;0;20.663926851924;10.576737070138;0;21.642903478182;20.203592470344;54.906595935619;81.212572997925;0;0;0;0;0;70.820789704373;41.867702717979;0;0;42.423993307522;37.864996943327;31.070133356363;0;0;0;0;41.620603071702;0;29.226169418419;0;0;0;0;7.6812608400774;36.211739817923;45.930953847744;47.719978135301;38.738294132632;0;15.843035661122;0;0;0;0;28.414252536137;0;0;24.444477254025;0;0;31.491300763308;0;0;0;53.224807507308;35.723066508986;0;0;0;0;0;44.64763646878;37.658221836498;55.919173114589;50.902397204098;34.776340575619;21.210145039772;33.004688015565;0;22.8872477371;0;0;0;0;38.357395821992;0;24.403405494402;0;0;0;0;0;45.081951074127;0;0;4.6435707610083;0;0;0;0;0;67.119793240669;57.404899935196;37.498071427204;0;0;30.336365373038;0;0;0;0;0;0;0;45.658834654783;17.926471545819;0;18.764935912289;32.579881453079;15.105096080455;31.089796122647;0;27.085637732617;0;30.236911739627;0;32.209864945343;0;42.304496154974;12.721225739237;46.94899608154;0;0;0;27.351325084494;0;0;35.076596681366;14.291643528731;64.526418816799;33.156233009606;0;159.16811576493;0;0;73.597537077047;39.573224602759;42.531827770736;18.054467978358;57.117491588127;0;0;0;0;32.188424523819;38.350891143894;16.60539288324;0;0;0;0;0;0;0;0;0;21.056734425939;34.523810566191;24.712344334535;0;25.386333453314;0;0;0;0;0;0;0;0;0;0;0;11.140067440453;73.937541604832;0;0;0;0;50.850241443645;12.606815572894;0;0;0;0;0;15.945265878232;0;37.172219268818;0;25.482139858355;19.197232923516;0;19.331037303292;0;61.361381392226;20.244407593757;20.692727608811;0;31.686500142027;0;33.347299243034;0;24.206255626379;14.578105821244;15.968157882804;0;33.580386527504;0;0;0;0;0;16.795857226518;21.984655756152;0;21.959379901996;61.474001651713;28.364431074545;0;0;40.673610613689;14.792483460651;0;16.229562717971;49.509719325971;0;18.573498272568;19.204047919455;47.860782381571;13.312670635479;0;0;0;0;0;0;0;27.85874540085;0;0;0;0;22.316033685814;35.194928056028;0;0;0;25.539490584103;19.30693850928;36.490957845491;38.45475430191;0;0;0;0;0;8.9751992836546;43.834685801817;82.504477607767;0;17.217025387384;51.405658544266;0;0;36.836744800991;21.749803193429;0;5.5665727248416;31.364256617832;16.903921196638;0;43.187443548567;32.411840254389;8.0114195226444;16.01249682796;0;0;57.630159892687;0;0;0;9.9109530406509;0;27.931613260883;0;0;32.878603443295;17.168596965473;0;0;0;0;0;0;0;0;25.6647657107;0;0;39.437299176459;70.559936539223;0;24.247535467778;50.713809675125;0;0;46.445934660378;0;17.87831069645;33.378458071796;9.7629738516512;48.682427068325;0;0;36.220461067905;12.815025380957;38.017964567539;25.267343347141;60.577531799716;0;39.200721684888;24.928349599642;28.574296918838;0;0;0;0;0;23.336224450183;0;0;0;0;0;0;33.187229359389;0;68.14390920874;0;0;42.892537200268;0;0;0;0;0;0;46.572338176834;0;0;0;0;0;0;0;70.591911850591;0;17.707896437001;0;58.953106430455;0;74.566412765676;0;36.091118261063;0;0;0;38.007840099983;0;47.409005415235;34.158325865322;0;0;0;0;0;32.448607453591;9.4121693854328;59.787621743414;29.410531278329;55.294915348199;0;30.681717516184;0;0;0;28.778545961973;0;0;28.094561825594;0;18.085551517792;0;66.544182169056;0;18.472195063516;47.020952579193;0;22.701935714825;51.887897851837;0;111.43154761793;0;20.878673313061;0;0;0;44.357854727835;58.156114844722;0;111.87200961684;0;0;0;43.485923347944;52.598300092848;45.852361384581;47.927225084401;19.71165279176;0;0;0;36.149534804549;31.519982369138;7.4133564393071;30.30013883743;0;0;0;0;28.742277897469;0;19.003019560248;0;0;0;0;0;26.577386146622;0;0;0;0;23.573987149985;29.219799165283;0;0;5.5148178753612;28.490116491903;19.364402647612;1.9539644030115;103.06334790417;0;0;8.2274976119064;99.340521387115;33.039174352396;32.860623625935;0;0;0;67.351849126632;0;0;0;0;55.461670074633;0;0;0;49.24594887464;14.45375043937;48.985626315446;18.741079184608;36.689488518301;0;59.153876123016;0;0;2.6490995426694;0;78.534950548672;118.14570716358;51.460784965003;0;49.973325926884;0;29.943126832119;16.771016090772;11.258227959298;0;0;0;0;42.056691005955;39.533120785444;27.061954526164;0;0;0;0;0;0;0;0;0;0;0;8.7593447979905;0;0;0;0;0;0;17.602104731006;78.669424214365;0;0;59.240920315566;0;0;0;81.38283130495;26.510373464784;29.636930764568;21.758147471127;0;26.505508798336;0;0;0;0;24.688299659525;0;0;0;30.4711709684;60.348795606188;0;28.035623939073;18.567339293588;38.692903989711;0;38.837406767812;0;0;7.5439021845874;32.966835630016;0;0;0;0;0;34.635895987967;43.942181582297;0;30.894788877176;59.134076265707;43.204776962665;0;75.53016068381;26.504768911744;0;30.806154277381;27.490716814786;0;0;138.50427394392;40.041675679741;50.920080449676;23.858105199073;28.834327050916;49.26523627387;0;0;0;0;0;0;0;0;0;0;0;0;44.548525566488;0;0;0;19.789996585819;11.584092774214;0;0;0;104.6866088005;20.564233526033;50.088449937988;36.041757188952;0;0;15.264422698741;19.746685885431;0;54.76814601459;21.003717463359;0;13.126781103548;83.231171048923;82.292670847771;0;0;86.182833501907;0;12.593362691983;75.990991050345;0;25.246012910809;0;33.118484358081;0;25.391386302743;56.130963678756;0;0;0;61.451446626557;0;0;0;18.808958188286;15.812080347996;74.947469991468;0;43.64104379015;26.665800684504;0;0;0;48.431729374706;14.325007756892;30.082961396434;0;0;57.625822536662;0;46.190973209928;42.086626691303;47.796192273096;19.862938064108;81.406819607249;0;0;0;0;0;0;12.728178703544;0;0;0;0;20.524320933392;0;0;0;0;0;0;0;120.01029890787;49.314189928062;0;0;0;23.13281627022;0;69.957829253777;0;0;0;0;0;0;0;0;0;0;0;0;0;50.956086666378;0;0;0;0;0;0;32.613932267294;8.5729264149016;0;0;0;0;24.393460011436;0;48.247807384489;0;0;18.267055387567;64.531833265383;93.423965621946;39.696810654115;101.68686969693;74.75159750897;0;0;43.489367666207;0;0;13.414654401129;0;0;82.540076462201;0;37.231166671126;14.557500167828;0;0;83.913895081298;0;30.452484360191;16.407115566933;46.87661486613;0;0;0;58.856821867137;0;0;0;12.145742985285;39.145846363482;0;0;0;0;29.004926469235;0;0;29.742669588604;41.798961421843;74.225871036236;14.254400391368;0;0;7.4322665517787;0;0;0;0;59.198045921179;0;24.505790412171;34.067544974203;43.535690017143;47.201876049562;0;0;34.81472504669;45.853647183209;0;13.710964462442;0;0;71.386797998073;0;33.727462722689;0;42.084553886853;0;0;0;0;0;0;0;0;0;31.48817863719;0;0;39.882316377728;0;0;0;0;0;23.390780712842;18.662433225334;0;0;0;88.645147383491;0;0;0;43.972804988975;104.72955825556;43.462290108874;49.383657241521;0;0;0;0;0;0;77.399226972304;22.118026007635;29.07718079816;49.498706186797;0;0;0;0;0;0;0;0;0;43.487843609648;0;0;0;0;4.2661493062924;0;0;0;0;0;0;0;0;0;0;0;91.334657765652;0;0;0;0;0;0;0;22.525391926972;0;0;18.110819695024;0;0;2.8523967849276;27.62254558147;0;0;23.283684670968;0;0;0;0;37.907763679037;0;0;0;18.981545739833;0;24.447371827147;0;0;0;0;0;0;0;0;0;0;0;0;0;0;0;0;67.920184363832;10.673305521664;43.880685707453;0;41.343895848192;0;57.225252803083;0;31.462087577817;0;53.986096434267;0;0;0;37.338216784538;0;23.483815140253;0;0;0;11.809691797456;21.523953023064;0;0;0;0;48.79204123684;31.75065186741;114.51568894791;0;61.951726184692;47.646589261528;0;39.769381835811;123.21664121027;0;0;36.191568212956;13.767467903738;0;0;17.514076727764;0;41.546009393148;12.224575088046;0;30.050036159042;0;28.814041038416;69.701407724988;0;0;46.161164777879;63.784783778184;0;40.153571760066;48.903708191733;22.253026443088;13.83534454397;0;0;0;0;0;0;0;0;0;0;92.592760857348;13.300022073662;0;0;0;0;0;0;0;0;20.059099055481;50.368222158877;68.187190246352;0;0;0;18.9879462183;61.088531995395;63.224807573699;0;54.141454952595;45.527637047372;0;0;0;0;0;0;28.934608185035;0;0;62.170806404069;0;33.376980501747;63.100695473538;0;0;0;26.852780882478;0;218.5279608389;0;0;0;0;0;0;63.984064624589;39.442033964215;88.120223193143;48.857966473665;0;0;44.208337429004;0;0;0;47.839839224912;0;0;0;0;0;0;0;36.529636237209;78.153565123304;54.367061918136;0;49.113313673038;0;25.61896596376;78.725695216235;34.494548812264;29.643013312585;19.277333155719;0;0;0;35.332608009621;18.156789875954;0;0;0;0;0;0;0;26.666527485157;0;0;36.716331791364;0;16.661645274494;21.577531721373;39.162652350412;0;99.988841038014;59.997179500556;0;84.934383656052;0;0;9.8685997968308;18.847984248958;0;0;0;0;0;0;0;0;0;23.846487282961;0;0;0;0;0;25.962906943506;0;0;32.88783674924;34.365143678494;0;0;0;0;0;0;0;0;0;0;0;0;71.45956289494;0;44.436917514832;26.601279919864;22.999366084649;0;56.67323541451;9.8541511437612;18.709036246688;22.523431716679;35.258321318702;44.446412537591;0;10.348335338647;0;48.971229270303;0;0;0;20.694731659541;61.457612400268;32.358521317704;37.144598321032;0;0;43.332335651095;25.722503628913;0;0;60.476317628194;0;26.536779003522;54.68807122052;0;0;32.071161472948;44.407153003629;40.813679271827;31.128644143261;74.565315411232;0;19.574177650996;0;0;0;23.906980270768;0;43.419888621814;0;53.530852485213;30.41291544093;28.815864486413;28.266817499961;9.8037980068458;0;25.882612824897;36.396281743104;20.704993127309;0;0;20.155337240223;0;0;78.094051869766;48.362679528002;0;48.740024890947;0;29.553302088329;0;23.472142787344;0;24.467718677009;17.533099772933;0;31.170029225936;0;16.82818828709;35.345836091295;60.746994639838;65.029801680276;23.176338779627;45.456466736904;10.080790022851;33.562233584225;0;0;0;28.879069274587
348.13638783133;20.235970828565;22.917801409535;0;0;0;50.687732591633;9.6818937520017;0;0;0;10.590215233392;0;0;64.871923583791;0;0;26.146871581885;48.309522610744;12.810526393168;31.093040359741;0;0;0;0;0;18.873148015095;0;0;0;0;0;0;0;19.465501033969;0;133.58490621258;0;62.617021398289;0;31.39965661952;15.594772699018;27.078580712107;12.638522764014;26.019033429635;19.669500182553;64.132890627701;0;0;0;0;16.694933193264;53.770511635219;0;52.677087332084;0;0;24.719115634419;31.748802556015;0;0;0;0;78.278700411741;0;0;0;0;0;0;0;0;34.98614352301;0;0;0;0;0;51.269088500113;0;0;71.568976940249;0;0;70.049047727854;20.787455821092;12.036115790865;0;0;57.008836476759;10.901024694535;0;0;18.365009860273;242.56763142036;29.82411753703;0;34.455932023893;0;20.035024395822;0;12.206302891816;0;27.71573509692;0;0;0;0;0;45.936719381759;16.04768312068;0;0;62.990454608021;0;0;0;8.5658211692881;13.612780404493;35.48578891862;0;56.132753969183;0;70.231704428776;37.976071444436;0;0;0;55.831694462494;0;0;46.451588487898;0;224.29061047405;0;50.081098045069;77.142896825042;21.910149449958;0;6.1585356694822;21.570560653259;0;21.700457834235;0;0;0;21.196903435817;29.397073225435;11.585123413824;0;0;0;0;0;24.543648403448;12.704368943189;23.816277042987;0;0;0;23.09116785395;0;0;43.303821344001;0;0;120.04909304246;101.48377369915;76.319301130362;0;0;0;14.499589379239;0;21.949062660058;0;0;0;24.236300478039;24.432895098436;78.630845128459;0;0;0;27.625373930097;0;6.9182917553402;0;17.728078558851;0;0;0;24.65856507068;11.498962787697;0;0;0;48.920149855514;0;43.338816967161;0;27.642371703924;0;24.239879555473;0;0;0;0;141.58826448735;0;0;0;0;0;1.4915568142741;42.173746246762;0;0;0;24.572979625485;0;0;0;0;121.13533412458;104.90799010917;17.612988735582;0;0;23.007797749592;0;0;34.776794597965;0;0;24.137513465641;0;159.40332846541;37.723882055583;25.746651727652;44.784298091319;41.348936334746;0;0;0;0;483.2474512188;0;59.632068919231;0;36.165457478417;0;22.074977276435;26.952595683663;0;0;123.41084979705;0;34.435785272414;55.427127400063;0;0;28.056860162026;73.476005643438;0;0;24.4677267898;18.349298008718;0;21.548549100044;33.097854062247;0;0;0;0;381.47752896418;19.981778641448;70.46382614441;0;110.19410102546;0;0;0;98.406374738426;0;0;0;0;27.719783478845;28.846014883049;0;0;0;0;0;21.396187042141;0;0;0;0;0;0;0;0;15.61167594054;0;0;0;94.141631905386;0;23.265979629025;0;44.418123506014;0;36.995090216418;49.626869096178;0;0;41.31819435585;13.712706964093;50.978779423168;0;0;81.600406547849;49.082959508335;0;0;72.3301637203;41.721843381664;65.933434028582;0;0;0;0;0;0;42.510277898338;24.82227158431;0;0;21.628150653851;0;0;14.233664106141;23.194483070244;14.861948649869;0;0;22.482918893342;0;108.13376264909;14.55533680934;0;0;9.4443620693363;8.590894460703;0;7.8994541567293;0;0;43.556451446319;0;0;0;0;0;40.109164556147;0;0;0;150.87515410155;0;0;0;7.749293841199;0;56.409898489125;0;0;100.36696738526;176.07799735858;0;56.032740122981;34.081525465979;0;0;0;0;59.967163571304;0;0;79.550156599742;93.016679315112;0;0;0;37.798935760924;25.058548502138;68.994037070647;0;27.467220768923;0;0;289.76789058035;0;21.859699461578;13.993147236045;0;29.130849649482;0;0;0;0;0;59.685940722833;59.083189260832;27.02649306885;11.99602210432;0;36.780157490079;0;75.816550563512;6.4633672673936;24.301929493525;0;12.459880999036;44.419303834038;0;0;0;0;0;0;0;41.948666223139;0;0;0;0;26.744401607098;0;41.788218963159;0;0;0;0;0;0;0;0;0;0;0;0;33.142369148662;0;0;48.949463400516;7.2817880786611;42.07305232621;0;18.685923526891;0;0;43.575101865262;0;0;0;27.848121167542;0;0;23.35256457089;0;0;0;36.694630519058;0;14.129264258749;104.69661660567;0;0;42.519118104103;0;0;0;45.216231770012;0;6.9100095010152;0;35.282892415459;54.122395851161;74.762378390711;0;7.81371573564;0;58.999734418009;0;7.5883070581437;13.474601622557;0;21.553803576579;0;9.6155224947398;0;0;0;26.507486137592;6.9914464335914;44.40229702927;0;33.20499371448;24.941228239701;40.198428215449;74.122135335014;0;0;50.559636450278;0;35.813046701369;0;0;0;0;26.169281227632;16.907934920508;16.485632928192;31.217839173539;0;50.039148737106;0;0;39.651924944573;338.7114203378;0;47.806136485992;0;0;41.030113843094;0;19.397264387522;46.664731959196;17.45308644321;0;19.020726011518;0;81.510998577611;55.382620709716;0;45.900645057211;0;0;36.007619278014;21.170443066466;0;108.34604566933;124.52433876504;0;69.229182433289;34.619812818842;41.141243962573;0;33.57684790366;0;11.733305155933;0;0;25.845416120328;25.906686699068;0;0;21.513396531144;0;0;0;38.75503876707;107.83631361182;0;0;25.727145127301;0;0;7.8916687858529;0;17.499816200028;30.160898269963;45.692191275905;66.204724910638;59.341642641184;0;0;51.643358796911;0;0;18.172229170213;0;0;0;0;0;23.529850785232;0;0;0;27.897790454268;20.806596164827;0;56.109520387838;0;27.49422318389;0;15.036683482319;24.281367497298;0;36.462478380425;0;0;0;88.571437055968;0;0;0;64.683951947089;0;0;64.242026013618;82.200975416642;24.878071971907;0;0;0;0;48.271362529061;0;0;46.653892813845;0;0;0;37.546228440787;0;0;0;0;0;23.207855617468;29.50512034922;0;60.912806742513;0;36.519280887493;79.011274369206;0;6.0000049046148;0;14.800779154786;0;0;38.347812428362;0;0;0;0;0;0;0;0;0;23.27480266731;0;29.039817974067;0;28.271469023767;26.628002781707;21.962511488492;0;0;0;0;0;0;0;159.71255067551;13.576082689462;44.042458502637;0;0;0;97.130455374649;0;0;0;46.169527682199;0;0;0;37.522196913033;0;59.296627397145;26.499122024856;11.05473652784;0;24.847494210345;17.836092097736;0;12.857965794508;0;0;0;27.328407539662;0;0;31.226478923773;0;0;0;38.679731447885;0;75.244387502635;0;0;0;34.508957344536;0;14.13081744369;20.1729371233;0;0;0;1.6702974618416;0;0;13.524070068135;9.2486801559867;23.187917799611;23.992783589531;101.73216814557;43.089891358471;0;0;0;0;129.34033608648;0;0;0;88.421369220884;49.675945576812;0;19.670028280547;0;117.94796592264;0;0;50.008023105823;0;0;16.04165689127;35.088733290581;6.5548684694687;0;0;0;0;14.654611909642;0;74.148017452984;0;0;18.158580950377;33.041154381618;0;0;9.8220394075072;0;19.994534269997;0;0;42.293982871661;25.798344545965;81.56665903223;25.875700235035;148.94658096965;22.321894389835;0;0;0;229.38868664225;0;15.450711922174;0;68.042303602007;25.048377047512;37.719053254879;0;43.090022962355;0;0;0;0;0;7.8402104283796;46.93346323358;83.035347125012;0;0;31.293374363691;0;31.657016696348;0;0;75.12941705689;192.51810615066;0;0;37.009209272272;180.47187565382;58.421929618357;34.507846968783;0;0;0;0;0;0;11.742137051012;0;49.795735381688;40.809359887526;0;0;0;0;0;27.155228533791;0;2.4681066317681;0;33.79405994506;0;0;24.471825614938;0;0;16.112949674966;22.581182256813;0;70.881458761101;17.827405684585;0;0;0;34.582143257839;0;0;0;39.744368503449;0;44.304226821813;41.087508606085;0;0;0;0;0;0;0;0;0;17.395263237326;0;0;0;0;0;210.78937960123;0;18.938069222015;0;96.896771777486;29.001930011926;0;0;101.14612041226;0;0;37.716115870186;0;35.251193498944;36.770781744979;0;0;0;33.263097702289;0;0;42.321997825926;0;40.682340497902;0;0;0;25.446969488163;77.406676130711;0;13.354475768885;19.308473312578;0;0;26.053042249138;0;0;0;91.763414266202;0;0;16.015858994107;0;0;0;0;0;27.831037917844;0;50.117206496841;40.74068941466;0;0;0;0;109.92353657642;0;0;0;0;0;0;0;11.83712712242;0;0;3.2610329059;0;0;0;79.512838909291;25.255471082549;41.044490341811;0;0;0;26.092428474891;0;0;0;0;92.308318689748;0;92.680261602104;0;0;0;0;28.783404023085;29.335168571846;27.438696103214;98.641386659663;0;51.641818657453;31.423146606998;0;94.858606721825;52.862059593179;20.893807753128;63.027793113771;0;0;19.109138577001;133.67477533816;0;0;0;30.978434600064;20.898837975358;14.507779074527;0;0;32.778961422555;62.434024911635;0;0;0;0;25.575749489667;14.244634027061;0;0;57.037162491244;0;0;0;26.205153749728;0;113.04473178826;0;16.954223795322;0;0;0;0;13.209361812584;59.100816435431;0;0;14.680251506849;0;0;45.718183864802;22.196576820441;0;0;0;6.9010244780026;0;0;53.380626616917;17.443944882167;18.923711388208;0;18.167810968219;0;0;122.00478520668;0;29.714268949777;30.071131094202;0;0;0;0;0;35.282762879109;8.8180325660344;3.9291783765307;0;25.348972781473;34.793570209439;30.528443519786;55.64325697307;0;121.31197075347;0;0;0;0;244.16184116707;0;0;0;0;0;0;0;0;14.262910569078;36.403524780731;0;11.656111655479;11.817560299674;12.679814413962;0;0;0;0;0;0;0;0;0;0;27.536112614822;0;0;18.322185639382;0;0;16.784888821854;0;31.723114770725;0;0;0;0;11.63426897217;22.637248002326;0;0;21.692020459564;0;17.010207024335;0;0;0;0;0;118.55523678047;0;0;26.33230193242;78.076244471008;0;0;108.74789028918;0;0;0;0;0;0;29.450869159588;0;14.837687363193;12.605326792102;0;0;0;0;14.014550243665;0;0;8.3194877756779;0;0;16.552765457376;0;120.17519340099;0;0;0;0;0;0;9.3569354130469;44.728040641219;85.594599865224;41.588057617119;0;0;46.485818228666;0;18.020481452258;0;0;0;0;0;119.30503867637;0;0;0;0;0;94.145742341433;0;0;0;62.317726670391;0;0;0;0;0;0;0;0;35.458660749844;0;0;0;51.802285803009;11.218975543473;53.466527268595;11.942986481257;11.372596960156;0;79.866348590808;0;0;99.525690971888;0;9.9822098396877;0;0;0;0;11.476269571613;15.687741376157;58.429969636487;34.812873540039;15.752053584328;0;0;0;254.22476545413;0;0;18.786721624452;11.201934690831;0;0;49.485960938483;0;0;36.59650150519;41.954544594238;0;0;101.21987575521;0;0;0;19.470946946949;0;0;18.738478708163;0;15.885668868123;0;0;0;0;116.14559620776;0;0;0;0;0;0;0;56.15277727665;0;0;40.153052417633;0;0;0;28.793703724824;0;0;0;0;37.766113681984;80.925954356873;0;28.86947157774;14.699183646755;41.389815712258;40.679513188161;42.692771991301;0;0;0;0;0;27.793397506519;35.230571747329;0;75.995556776207;27.418568110899;0;0;0;0;65.696993300651;44.626059568371;151.97617221937;11.011959845644;37.070917833919;12.240333055676;0;0;0;66.7991404335;0;0;0;0;0;0;0;0;18.417807300482;0;0;29.854727782737;0;0;0;0;0;0;0;46.637298359347;0;0;14.747844647094;0;0;0;11.976051318496;37.199718839653;62.244380974486;26.65745091442;0;0;43.138848891266;0;29.729910003409;43.543516589121;0;0;14.547004475402;0;0;0;69.923465407417;0;23.420407152212;0;29.226169418419;0;0;23.763852346568;7.7170828817922;20.250596760204;19.898530295987;6.6737283368516;0;0;0;15.161614772472;0;0;0;0;0;0;0;0;2.9609622296423;0;0;0;86.606994628856;12.209798861491;80.684740042925;0;0;0;20.247281019962;0;7.5423885556333;0;0;22.093939027792;23.1523806638;50.543579734904;0;0;0;14.240954147529;32.079919581257;8.0262108221609;0;138.28282909957;0;100.03078260581;0;0;0;18.774141472695;77.07224574161;0;0;0;0;0;0;62.812417345947;0;125.03286592192;0;97.412797269644;0;0;61.229130190215;72.917505339579;0;31.893323403093;0;0;0;0;0;0;13.999602609583;0;0;34.475114815601;0;0;0;0;0;0;0;0;10.930074290762;0;4.1895757061689;34.291999818813;0;5.6285115130857;0;63.82600532891;0;23.792689542679;34.259923770252;0;0;0;0;0;0;0;0;25.49339411604;0;24.630371903053;0;8.1313095663654;0;40.741059245161;0;0;0;0;42.10653195393;0;0;0;0;0;0;0;0;0;0;0;21.182009429601;0;0;0;30.577821616338;0;0;0;0;0;58.07151558286;0;0;0;0;18.859430902102;0;0;0;97.959979488243;12.560131579605;21.536643270361;0;0;1.2329882588281;0;0;35.457235966068;41.365439550091;0;0;19.197307157864;0;30.731721235245;0;0;26.782039392187;6.3263773730491;0;17.23249963946;0;20.276975649779;0;94.767691309955;0;0;0;0;0;12.234859771909;0;0;0;0;3.866672167256;0;0;0;57.101373919164;0;0;0;0;0;0;0;0;9.0139961278952;0;0;0;17.374163371726;0;82.683069213639;0;82.717540234071;0;0;0;0;10.451687498754;0;0;0;8.2913326737805;0;0;0;19.180435581089;26.390806936907;0;0;18.852817855807;0;0;0;28.263539204071;0;4.3516117738931;0;0;0;35.065868220176;0;93.777419510726;0;38.273275238913;22.433759268694;0;0;13.680154482246;0;0;30.121178780688;0;0;0;0;0;71.129116263947;0;60.651226066626;0;26.334818079444;0;0;0;0;0;27.019431289925;0;34.944178277374;0;0;0;0;0;0;0;0;0;0;0;39.049495729398;21.357100776255;0;136.45435891813;161.78612196263;0;0;0;51.247733605182;0;0;0;0;0;0;39.392107865161;44.621053144952;16.468796667984;19.432558527421;27.47401006975;8.7301815053598;0;35.832099019395;0;27.973261089265;0;0;0;0;0;0;0;0;0;24.815676007471;54.066317791237;21.755707161629;0;0;0;0;0;0;0;0;0;0;0;0;0;0;0;0;0;0;0;82.481517614454;10.833593191735;0;0;0;0;0;0;0;0;0;0;0;0;0;0;0;18.053703574124;0;0;0;10.116734976939;0;0;0;19.176073447615;6.0558527599983;0;0;0;0;0;0;0;0;85.743161792943;0;52.885240788689;0;0;0;0;0;59.787010609306;0;0;46.242394967446;0;118.41082484761;0;77.626245773711;44.735472957479;0;0;50.461026817209;36.147514552891;0;12.962150228714;67.922214293127;0;0;21.713617528424;39.888108974284;93.078798725484;129.02691139262;0;0;0;18.555898977961;0;0;50.04305764794;0;0;0;27.107248490353;0;0;0;0;0;28.575685856894;35.89656901492;0;0;18.481010827499;0;0;0;0;0;0;0.7714901453232;0;0;0;28.925448360739;12.106175057519;0;0;0;0;0;0;17.473744048688;0;37.645534622099;37.859038308111;0;20.74677287977;0;0;0;31.031693811417;31.938125970867;0;21.283838671967;0;0;26.290611610229;77.790695858336;0;0;0;0;0;22.857271733835;29.030747373435;34.564883766095;0;0;13.24910271171;0;0;0;0;0;56.459667377858;0;12.895949449291;0;61.927996696133;13.551742835713;0;0;0;60.940943999336;0;0;0;0;30.994604669813;0;25.504861465826;0;0;28.482253068117;0;0;33.60510592463;27.418791043255;26.635526445482;0;0;0;0;0;0;5.9005654010905;0;27.56881593509;17.750658922522;0;0;0;50.774558636838;22.089531274312;0;0;0;0;22.438686311978;18.763047478957;41.892311633098;29.177247461353;0;22.488833783436;0;0;0;0;0;52.00589298787;0;138.65645523679;0;0;20.480355888537;21.515731396513;0;0;0;0;0;17.639740287089;0;108.68976240135;22.819373538801;0;23.514056745555;0;245.04602313154;21.323006154659;11.541884901927;0;75.412855363935;44.475560525022;0;0;0;0;0;28.499810929136;0;0;44.965059253707;0;0;0;0;0;25.129645890772;0;30.309003780083;0;0;87.261694779578;0;202.0009212066;37.306795334839;0;0;0;0;0;34.671506612791;0;0;29.652307007094;62.111920452667;10.501424882838;0;23.293772403905;0;252.59553561842;0;0;0;0;0;14.306073982792;0;96.093784160189;0;32.470197029569;0;0;0;0;0;42.791996116556;0;56.149269671454;9.9576837467398;23.612706653008;0;167.38911519949;40.932289348003;25.81926732944;81.167807415229;0;56.278295957811;76.169901652946;23.470351692083;0;0;0;0;0;9.2111031620971;0;102.81739035491;84.156132324248;0;81.440624568286;178.98068790244;86.288080103822;0;0;80.323157632191;0;97.070743096452;69.663955923978;0;58.776454969353;0;0;94.467438762525;0;0;91.722985998576;70.696242348121;0;0;27.931865388941;0;0;0;15.972658853247;0;0;0;0;0;0;32.22568342283;0;0;121.36509895858;195.48161640388;0;47.038890926815;0;32.413978577721;0;0;0;0;0;0;0;0;18.01557000233;0;0;0;11.074507325869;18.706641113065;0;23.567198222423;0;107.22948805755;40.367937214499;31.386552028446;59.654849584795;30.885824041149;16.97713308954;0;0;0;40.168750923221;0;0;25.954440036967;0;37.627950279602;51.775138871744;0;0;0;81.072596078914;133.48016335516;23.274231277266;29.372315387586;65.888102524778;0;12.653810147912;34.858779512216;0;0;25.48207230263;0;0;0;15.962976494946;0;0;0;0;0;0;0;73.375041768964;0;29.446003750783;0;0;76.9189445245;0;0;0;0;31.180169838274;35.899660359862;34.895690227221;91.459666700123;103.72998955289;8.5168862435508;0;37.035318131194;105.96751082561;0;0;13.87676164755;0;0;36.624709576665;0;0;0;6.2802861621558;10.847566300851;0;0;44.10921052014;0;48.071150231513;108.15069391165;40.466117000066;70.12101992999;0;0;0;0;7.2860953133004;0;0;0;0;59.652821741395;0;0;0;0;100.23019681941;75.143524529886;44.874306974215;0;0;264.96397372031;52.504841777881;32.864924138773;29.168348286757;0;0;0;0;95.143302331205;0;0;0;0;140.96111560847;0;0;56.017504757937;31.140117899197;0;0;28.098452728934;175.53142931543;90.313158589321;27.561562327391;0;24.230420723192;0;0;0;85.322986125848;0;0;0;89.159950132215;155.42764280508;0;98.122107846089;0;86.710402687422;0;20.516748679729;39.072319534625;25.359826147143;80.40016807169;0;0;0;0;22.796727579601;32.028291646164;0;0;72.828615369351;0;0;0;42.728625196337;0;73.235496308872;44.506866273709;66.703060368203;0;0;27.019537658757;0;0;0;34.233005892136;20.398079004;0;40.8055397409;0;32.027243383041;0;24.643877270175;95.259518802824;0;18.242140390381;0;0;0;222.28044708751;42.459983736009;25.386574433954;113.80488118253;0;0;80.350022025187;26.216954339622;0;0;0;53.05411141772;0;60.36929226836;30.038463705517;19.927120066059;0;0;0;80.36606175453;0;0;0;0;50.067106922071;0;22.674608251116;0;29.775573998448;0;0;0;61.273726204404;47.376627132;28.04782097371;0;0;0;0;0;13.465648410794;0;0;27.569754178845;81.333964231316;264.78459113992;0;34.895471056075;181.34157662909;104.06670314012;8.4724777837942;4.2968071365069;0;13.181335686822;0;0;0;30.288551496073;3.7187628367468;0;55.010663989251;53.213903059188;38.949856081912;19.827341096211;53.753715687227;0;0;0;0;26.614324159235;0;23.430480600076;172.02002797457;0;0;52.618793614968;24.792274156729;0;15.401317422021;50.449934140382;28.236146789803;42.08654503797;48.095709495064;0;82.94747770551;45.58886148973;40.337262661134;0;22.195638079624;94.286510707809;91.262096397955;40.39988557085;0;0;0;0;29.200484451073;0;11.908516531229;54.085300897743;64.800803970674;125.84233886982;3.9744352605594;29.201286601487;0;0;52.279996294331;0;30.769403900048;0;0;96.237330002785;12.76111350613;39.260617566105;138.381515032;0;0;0;0;0;0;0;0;34.869044519089;0;10.563884642955;0;67.619313747062;50.757720751819;0;65.653986254378;0;0;0;0;0;0;0;0;0;0;0;29.761279584497;54.697095824519;0;0;34.290000597648;0;62.803868182329;44.577661241063;0;38.881105600445;0;0;0;0;0;0;0;23.814452481547;27.939149433719;0;0;0;0;12.053869394267;0;0;24.066820952047;0;35.5763288751;76.074377920445;0;22.587173459033;0;31.593949475923;0;0;36.126124256255;0;63.315247118946;0;59.718929208668;0;25.47658913268;69.518334215165;56.077791042538;0;0;0;0;26.419715365053;0;0;122.26447806202;42.23816204242;39.949408357111;0;60.535303906568;0;0;0;0;0;53.796834643284;0;0;0;16.075869450383;0;0;0;159.8437591071;0;0;22.493729344003;0;0;10.191916995525;30.090354385414;0;55.335344587891;16.190045503486;0;59.277885282851;0;3.1140626539038;49.980945337732;0;0;0;0;0;0;75.143095454041;74.109820255998;20.309255889184;17.855535293416;0;0;13.49425135313;26.212115005988;0;32.3510170998;15.347245283229;0;0;64.400961344872;0;0;0;31.161624350963;33.352673978334;0;37.441089679907;0;0;14.177395276851;63.970133513477;14.554835904214;0;0;127.63453037505;14.872704251052;19.347066199973;0;0;0;0;0;12.202032865328;0;0;0;0;0;40.594580743712;0;29.586596579169;115.22604199006;0;0;16.701332367918;0;0;10.580318828494;43.519209042153;24.641171752935;29.698686663965;0;0;0;0;11.466188659395;0;0;0;43.799869086483;0;34.736826219504;0
348.15031354297;0;24.720325115903;20.347847936012;0;0;0;0;0;0;0;0;0;0;0;0;50.525447766511;0;0;13.787600440104;0;77.395660777186;0;0;23.190993854512;0;11.282860226416;0;0;0;0;0;0;0;0;22.254070458964;0;0;49.199088241513;0;0;0;0;0;14.828051309362;0;0;0;42.268391146958;17.76079616761;14.23790468356;0;45.528316421061;77.923055630856;0;42.635300630637;0;0;0;42.469277537789;0;0;26.537470003118;0;0;17.22328069216;0;0;0;0;0;0;35.867089582942;0;0;0;0;22.156066058395;13.524974266901;0;17.810164556501;65.116036396456;0;28.666178494727;0;15.930573619902;23.930630219484;0;4.4675894234238;25.779731200887;49.660223608439;105.78169592719;33.496189039173;21.680914418378;0;0;0;0;0;30.514883310559;0;0;20.291153077502;0;0;0;0;0;0;0;39.03490488814;0;0;0;0;0;12.803564448958;11.767188677002;0;33.906302764972;52.97848368296;0;30.110315322427;0;0;17.130740176019;0;49.66627276426;0;107.91987902849;0;0;14.356146697108;0;0;0;0;0;12.934303695574;20.047999094272;0;0;0;13.103562396481;0;0;5.4464265772586;0;14.137777725345;0;52.22470897529;21.178255548231;0;82.154867526841;0;13.0572680805;0;0;0;272.78983360577;28.31617663842;0;19.319084135451;30.93130096;0;335.40514922342;0;0;0;0;0;32.977223306241;0;45.993143902099;0;0;13.386151330343;0;12.926026921621;18.416755099324;0;0;0;108.18103194092;0;0;9.7485020188884;0;0;18.48100157694;32.038133566011;0;0;10.297578615848;31.058753610626;0;0;0;0;0;0;17.914155052758;0;22.235077486975;24.376628197068;26.936769859296;0;0;0;0;0;0;0;0;0;0;0;0;0;0;0;0;18.03087143791;0;0;0;17.98614527659;30.580629532321;0;0;0;0;12.171878109288;0;0;8.2318687541781;0;0;16.540471362833;0;0;28.639955902854;53.454210572005;0;0;0;0;0;0;0;50.028882845143;207.49049321929;0;0;0;0;148.78504321327;0;0;0;0;0;40.613776598178;60.005404608808;28.122178869923;99.473066743048;17.710948680483;0;44.748026839935;0;0;0;38.464661210919;0;0;0;15.230014208421;0;0;0;0;0;32.811802185533;0;0;51.128438727669;14.202460748376;0;0;0;0;0;58.685004984506;0;0;0;0;0;0;13.523086351843;0;0;30.052405188453;0;21.737776626069;23.44177734885;19.307589627389;44.14982080395;5.5127982647298;0;26.394178570743;0;61.833158713217;0;12.9381736276;0;0;0;22.909097860669;0;90.628941196744;0;0;0;0;28.743314939249;0;0;36.211411236916;18.718390169131;64.239324391519;67.322896109776;0;0;70.987052045774;0;0;0;67.920532076716;15.095004310675;0;0;0;24.423673636674;0;0;0;12.015748888252;0;39.3727271822;94.516918463649;21.151844131799;42.912002238943;0;35.416357760011;11.220760111939;0;18.467642825867;0;51.152599765054;0;43.190219717254;0;0;0;0;35.887147234447;60.707351091322;44.130424180368;0;0;0;0;0;11.946828005182;0;84.270884938023;10.944448167299;0;203.97157887972;186.43552661496;0;0;0;42.799155396223;0;115.25569868926;37.319423909447;0;70.190088562006;0;22.929162784632;139.52501897267;0;0;30.774752675981;37.220970382317;0;0;0;0;43.780115961564;56.666245317794;63.259187380217;0;11.757868649788;16.596523466007;0;60.260875255301;0;75.87309495188;0;0;0;0;0;15.41180183265;0;0;0;0;132.16668949585;0;0;0;0;0;0;7.2252765953565;31.096873712191;0;35.784644118619;0;0;0;50.967823946516;0;0;33.185377775778;0;0;37.720339241082;4.1952121020658;0;8.5283493179155;0;0;21.265119893006;0;30.256030234464;0;24.68075955644;0;0;22.864039475976;0;0;0;0;0;20.846727016511;0;0;0;17.611603670543;41.242035666492;0;0;0;0;0;15.568376380594;0;17.840613089324;105.26946678881;33.63674464247;34.71872391758;0;0;0;0;0;0;0;29.855341872906;50.390228440213;0;12.122823685992;39.279264057043;0;15.499841065356;0;0;0;0;0;0;0;0;0;21.08777539114;29.676034387635;0;0;0;0;15.496684203516;0;0;40.233854970463;0;31.910100836089;0;0;0;0;0;39.484954560181;0;0;58.501971186587;0;144.85749173561;41.327444124512;12.497169289071;0;42.467510947787;0;0;0;0;0;466.47099116697;0;41.104341651507;0;0;0;0;19.397264387522;0;37.046645752096;30.469155142349;60.70444471761;0;0;0;28.854198483785;35.216874224929;0;90.569876069038;22.303226866232;0;44.738727414849;94.089987028629;0;0;0;0;0;0;0;28.618195611795;0;0;0;20.514074678467;22.744846983827;17.902306120692;0;7.9768773654803;18.422798859909;0;91.06994652317;0;0;0;0;0;0;19.471558885562;0;37.207232992635;0;0;22.09622378988;0;69.752457139637;0;0;0;7.9576859183965;0;10.640318395717;15.288626383313;0;119.5827260532;101.7684795202;0;0;0;0;0;0;15.897174597845;34.141367066553;0;198.67839597311;0;0;15.036683482319;29.10747780732;0;15.569377820843;0;34.263755873238;33.594797973483;83.03572223997;41.477718215958;64.164477735655;52.454481807133;0;0;77.919746040837;0;295.92351149991;27.748618737896;0;0;0;0;0;0;0;0;0;4.4352507315229;0;23.589900105889;0;15.515912303095;0;0;0;0;0;0;0;0;0;36.725181781581;55.500127718607;15.142869521171;69.304404052216;0;0;0;0;7.5198550456932;0;0;0;0;8.4414175079296;0;0;0;0;0;29.456657466518;17.675847607983;18.468798859747;20.636702155823;27.453139360615;0;0;0;0;0;0;61.899281018173;75.266834226389;0;44.042458502637;0;82.578255848891;0;0;0;0;60.768875520281;0;0;0;0;0;0;0;0;5.6741125541126;0;0;0;27.646902367319;0;23.656392698936;0;19.185459565284;0;0;0;17.950550758576;0;15.964139746829;24.887515213209;0;0;0;22.942382968205;0;0;0;0;0;25.056911374205;0;0;0;0;41.058053613145;0;0;4.1323890058664;0;0;0;0;0;39.069515365077;27.162744858778;0;0;0;0;78.855425269091;153.75493647854;26.013271185334;0;18.512967793456;0;0;0;41.028664209916;70.281545986562;54.527205671337;0;28.326723244711;0;0;0;0;36.14894084576;12.503909075645;7.8223941950118;22.781812669971;0;18.642692850439;0;0;15.419205378089;0;10.556331639225;8.1850328395893;0;14.556020948558;0;102.22529856203;0;14.205417566449;0;0;0;0;112.73081461882;56.991518726969;49.506964024321;0;14.70360647901;0;0;0;0;0;30.179593272635;0;0;0;0;0;0;9.3194954148663;0;0;0;0;0;0;0;22.767534250252;0;0;0;0;0;0;0;48.41817454672;28.280867064642;22.908382050791;0;0;0;14.170687992108;25.960901342836;0;0;0;0;0;0;0;0;31.417417960908;0;0;0;0;19.154033976081;0;0;0;0;0;0;18.046049418625;0;0;0;0;0;0;0;0;0;0;0;0;24.69922052784;31.478333206275;0;0;17.828824385881;32.57966852226;0;0;0;0;180.49233072237;10.314005636291;0;0;0;0;22.946288709371;0;0;0;0;64.295988749546;19.207835614456;210.13631208624;0;62.364706368183;0;116.13253765852;26.221680557367;117.7709076457;0;26.940968803252;0;0;26.408566692426;24.349457141545;111.84858773586;0;0;39.988591888325;23.11496619199;134.70968405002;0;25.065753064636;0;0;0;8.9313372976617;21.869801405063;0;40.386504521143;0;63.176021590043;0;0;0;7.9568669524566;0;0;39.704621085212;0;0;51.506975211037;0;14.916635430787;0;68.911158933157;26.432297153747;0;0;17.81515382534;0;0;0;14.147847655004;0;0;0;0;0;0;0;0;0;0;0;0;15.290930559479;0;18.990734337256;0;0;0;0;19.610824741152;0;16.868745580849;0;0;0;59.716663403417;0;127.86997247335;49.089507015628;0;0;0;0;0;50.136727861896;0;0;0;0;0;25.799310442993;0;44.250419502613;29.680699683407;0;0;0;0;0;18.83270473484;0;0;0;0;0;0;0;0;0;40.497933345401;0;17.658637223629;23.466885988378;0;0;0;0;231.14091189187;38.381285795056;0;0;35.798744045071;44.166465349158;0;0;0;0;0;0;26.783743634358;0;0;0;32.132464059502;0;0;0;0;0;0;0;0;0;0;8.7049072385755;0;0;26.700219435282;9.768054812655;0;0;0;11.647269085783;42.441195268862;0;0;0;0;0;8.119574541002;7.8583567530615;0;60.510451155773;63.9492933942;30.719246291784;0;0;0;30.322012025239;0;0;0;0;0;0;0;0;16.135858177437;0;0;0;19.777902655788;0;0;0;0;12.407130233016;0;0;16.611792996707;0;3.4597646902403;0;0;0;0;32.987281666311;0;0;0;0;0;35.188283256056;0;0;0;0;9.2605663950304;12.739090175896;22.90679985145;9.5866376330682;0;0;0;0;0;0;28.011278951298;33.573449396999;26.208632173816;0;0;108.77748529342;0;6.0024784051055;0;0;0;0;0;0;0;0;0;68.242222159953;0;29.883970176641;125.61628068532;18.547109203991;18.277723848547;0;0;0;17.869547668166;21.983608225357;0;99.786950417925;0;0;0;0;0;0;0;63.037730472198;14.542454257908;0;0;46.342856546562;0;0;0;0;0;0;0;0;0;0;24.960130401738;30.080631852054;0;0;0;0;0;0;0;54.174815336971;0;0;64.893342627071;0;0;49.586741993675;0;0;0;0;0;17.92586827229;0;0;0;0;0;22.96653065158;0;0;6.6681674520353;10.540455719169;29.432319923621;0;0;0;0;9.9652756211386;0;14.799179999964;0;0;0;16.356981918161;0;42.351924300272;0;0;0;33.618910236055;0;0;0;0;28.69244757189;38.406633225705;0;20.862599019737;0;48.78512393685;0;33.747672046702;0;0;0;0;0;9.6397170199987;23.353108975132;0;0;0;12.768697880783;39.018185240107;0;0;0;0;0;0;0;57.308143934114;0;0;70.162165115166;0;32.880313908468;19.640881738021;0;34.285749344926;0;36.675035372252;0;0;0;0;0;20.065776259369;0;18.443915984225;0;0;0;21.318683567149;0;0;0;14.157114019923;0;0;0;0;0;0;0;43.123060124173;25.164987170277;75.606659480115;52.045467848574;0;0;0;51.656192240101;0;0;22.374946835472;0;0;40.375381367893;0;0;9.705321746922;0;15.982447858161;0;0;0;0;0;0;0;0;0;0;0;0;0;0;0;0;0;20.73225679888;0;0;0;0;13.775176684325;14.528324550307;14.171321462725;0;0;0;0;0;0;10.217255892644;0;185.77864355985;8.1938037615611;15.83056369382;0;0;0;0;0;0;0;0;0;0;0;0;25.038915205967;0;40.434942276219;0;0;0;0;0;0;0;0;0;22.96285914506;0;12.874091353786;0;0;0;73.599053180226;0;0;0;0;0;0;0;0;0;0;0;16.032769913973;16.091725567747;1.6209311285246;19.755735094188;18.739949974939;0;0;11.678216338791;35.735748184383;0;0;0;0;0;22.328797246748;0;0;69.692988170605;0;0;0;0;0;0;65.887151062182;0;0;0;44.152548355956;24.25738028235;21.653815894583;27.405673002986;93.457647688756;0;24.845075137216;0;0;0;0;0;0;3.2940241434312;0;0;0;0;35.097135010468;0;6.5988909820906;13.773924990307;0;0;7.4314429282036;16.056569312093;0;9.4009991455497;20.879403115487;11.534494238843;43.945686044477;0;95.739007993365;11.747618314979;0;0;0;21.437465293096;0;0;0;0;0;0;0;8.2444217922415;0;0;11.007016608129;0;33.679275642666;243.47616721397;0;40.180033371112;0;33.359048202938;345.26550534283;81.36970751957;0;0;0;0;0;0;0;0;0;0;23.67386819734;59.078072295675;0;0;20.207106707502;0;0;0;45.832935357149;0;0;0;0;0;46.505642110865;0;48.312541086831;14.290554362453;0;21.461972407869;0;0;26.949886411368;0;19.173589741603;0;0;0;13.517170643207;0;20.568543383426;10.912111345998;45.916807022072;0;0;0;0;0;0;0;10.479277331608;0;0;5.9338292002408;39.360885717359;0;0;22.422686211656;10.758238764955;0;0;0;14.114230761753;20.904196404228;27.556109612163;0;0;0;2.7356557889155;0;0;0;14.451118457713;0;14.588370982445;0;8.64856385244;9.7477934196454;0;78.280771183417;18.953632769156;0;0;0;0;0;63.141271548721;0;31.755073428941;0;0;0;0;0;25.994594165863;0;32.807093696069;31.017504396847;0;0;0;0;90.248111404467;0;0;0;39.103290563472;0;0;0;31.762769568133;29.063602488795;27.954171982101;0;0;0;18.60360524721;0;0;0;0;0;0;0;0;0;0;112.74899560385;0;0;5.4586103459964;0;0;0;0;0;54.298633301124;0;8.1621198688315;0;0;0;0;34.977004224012;0;2.9567665595188;0;0;36.083328036155;0;20.595034014373;0;0;0;25.87439269139;0;0;0;0;0;0;0;0;0;0;0;0;0;0;6.6796517954059;0;78.066394466486;0;36.40475328602;0;0;0;0;0;14.502738358871;108.02623152124;0;0;0;0;0;0;28.45595673223;42.612418159555;27.232085737412;0;39.84160359188;0;94.389972208001;0;0;0;0;0;0;0;0;0;0;0;0;44.896455936976;0;0;0;0;33.120725263723;0;0;9.8089968717828;70.414420503467;0;0;0;0;0;28.955402058021;0;0;0;20.715467562617;9.4253281153968;0;24.996253121969;6.9219765631687;0;67.346371257422;0;0;0;0;0;0;0;0;0;0;0;0;0;0;0;16.167662777946;39.709684450847;0;0;0;0;0;0;0;0;0;33.940479753874;147.62706075968;0;0;0;79.52453201636;79.455307017648;13.659040025957;0;55.237347632887;0;0;0;0;0;0;0;0;0;0;0;0;0;32.22619036989;29.876527986154;0;0;0;0;0;0;33.17177519052;29.472972454355;0;0;0;95.258152157082;21.352930159245;0;0;0;0;0;0;86.468402055195;0;0;8.2274976119064;0;0;0;0;0;0;0;0;0;0;27.023778900712;0;0;0;0;0;0;0;33.338402167595;34.396395485907;0;46.461856724974;0;14.781315879398;23.547551490395;0;20.407827651537;31.652743975289;0;0;0;0;28.507497463455;0;17.74023799647;0;0;0;6.1848348587654;39.464155259013;30.362428189447;27.745830633323;21.252697555654;0;0;55.087388579559;0;0;0;0;0;0;0;59.294026324859;20.124720400296;0;0;52.574064677171;0;0;13.525827845931;10.042905218855;63.756947847569;35.136226374891;73.706726439134;0;0;172.78234897116;0;36.908838918643;9.3872631380985;9.7050729727329;23.484546907669;0;0;0;0;0;0;0;77.180740536944;29.472041671281;0;30.123167925669;0;23.52414422474;0;0;17.118366014257;3.9720075103444;31.146510821635;40.722252270333;0;0;80.372743708526;0;0;0;28.040843151052;0;0;0;0;50.686351084892;4.8453955472148;0;0;0;0;26.698667040397;0;30.274348059902;0;0;0;0;0;0;0;0;149.01749538331;0;0;0;31.457338478386;30.595931566864;0;0;0;0;57.915952838235;42.971586608382;108.26500935191;0;0;14.797925374982;0;76.754638089329;80.797865536646;90.125578129863;0;13.466843194039;14.560595912206;9.8209020911694;0;0;0;22.961262657478;0;0;0;27.217583119708;0;15.621850566106;13.850351159078;0;0;0;0;0;0;61.86042507734;18.51374280126;0;0;12.376938043708;17.081478058209;35.565739917143;0;0;0;20.023505080564;0;0;0;12.262703132559;0;81.345424746837;0;0;0;0;0;0;42.047546866222;7.8504279797657;0;0;0;0;0;32.509775866225;4.4846405490733;0;0;0;33.121785111504;0;0;0;0;0;14.849541820801;0;0;0;0;15.347014751996;0;0;0;0;45.771036405601;103.26417421636;0;131.02573697188;75.704986881752;59.445052541336;0;0;35.800787084864;0;0;245.04996688857;92.923247465026;196.54356288581;66.118652338709;0;0;0;0;0;0;0;20.723366863053;30.304192989822;0;0;0;0;0;0;78.580206136247;0;6.0880202076838;95.065780439213;0;0;0;23.944500624723;27.149492801915;0;61.196778505658;0;0;0;0;25.106574757376;0;38.138570157638;0;44.716790579054;0;0;0;57.741338509207;0;0;72.785340153032;101.99204840664;15.772062459459;18.24294324829;0;0;0;0;43.740841171911;68.961157617266;3.5469013293391;0;0;0;0;0;0;0;15.095423424568;46.213846401333;0;0;22.780473696107;0;0;0;0;0;0;0;27.398068284706;0;0;9.538075408116;0;0;0;0;82.877264289651;119.70456376928;25.848573448454;0;0;0;0;0;0;17.79845515664;0;47.131440339644;9.7431118425103;0;0;0;0;0;34.422420434627;62.269081100279;0;32.444745178571;0;37.198327842222;0;0;23.345121189912;0;0;0;16.849095412007;0;26.856156316879;0;0;0;27.073567496609;0;94.277464396946;19.342577894547;0;0;26.299286464397;15.756968944681;0;0;0;29.359332230637;0;0;0;0;0;0;36.592978114069;0;0;0;0;0;60.532790100208;0;0;0;0;0;84.515132633354;0;15.638864017227;0;0;0;0;0;35.348094252137;31.927389034864;37.597615887801;0;0;0;0;0;69.780361528388;91.595495796572;0;16.999591763204;0;0;0;0;0;0;0;21.781031796352;11.966614461204;0;48.841544275849;36.221639390047;53.620613315457;0;0;61.719125283598;103.03176444308;0;0;0;0;0;0;0;19.992643520077;40.134200439332;0;0;24.291193845505;0;0;0;23.928211519139;0;0;0;45.290831314049;0;31.902266774208;108.58882376726;0;34.580811496337;0;0;0;0;0;0;0;0;18.170247219906;0;24.039832227779;0;0;0;0;0;0;0;0;196.71926933672;0;0;40.545141801923;84.880493564147;0;43.929003538299;0;90.272865385859;0;0;35.175657635861;0;0;26.322060411202;0;0;0;41.610556920802;0;0;170.13226944491;0;0;0;0;0;0;0;11.377327309666;0;0;0;0;0;0;0;5.9823576069405;16.705538608572;0;67.802570999696;0;0;11.794064201417;98.253859587402;0;31.43760687589;39.038590112272;41.846421634018;0;23.918615612578;113.4791807581;0;0;2.4473857495334;0;0;0;0;0;19.405173460621;38.269704329406;0;0;0;0;0;0;38.823857350274;57.141582879801;0;37.61609113017;0;0;0;0;0;0;0;0;0;0;0;0;0;0;0;0;18.717943305606;71.389557601955;0;30.307644577059;10.370729168405;0;0;57.794397458632;86.700308255755;0;0;0;96.718445674175;14.417010269489;0;0;0;0;0;0;74.185091202346;66.565847174577;0;0;0;79.630762031091;0;0;0;0;32.198799513063;0;31.149778099145;0;0;0;0;0;0;0;0;0;0;118.48070174527;0;0;0;0;0;0;0;36.81393807737;0;0;0;0;19.515788543099;0;0;29.620702710212;0;33.567987728925;0;0;0;47.787508840892;11.693864416413;25.450516544393;0;0;15.04031066331;0;0;0;0;13.870587416681;0;0;72.893120709949;0;30.056510012899;0;33.485453195242;0;0;149.66858521385;48.179921840436;52.660583743465;0;0;36.839434023346;0;0;0;71.804899894028;0;0;0;46.239636672904;17.941818583016;1.422717186087;28.790802476994;53.194727975938;0;0;0;0;34.365331882295;0;46.172472449424;0;0;0;0;0;50.967901364695;0;0;14.640882977719;0;69.836413788062;0;60.236451080451;71.851179203254;0;0;0;22.174391634109;0;0;0;16.148858176697;0;37.276683633448;10.883061052006;0;26.461086168063;0;0;70.103426932696;14.751932266926;0;33.943912239441;35.704465092191;0;0;0;0;0;0;15.655621812936;0;14.497939214745;0;0;32.035726499956;0;62.225621509677;0;0;0;21.150190299903;0;30.14831956941;0;0;0;25.058383175131;0;0;0;17.132349036712;0;0;39.89280375052;20.019042553917;0;0;29.27455447571;0;0;13.965312861246;0;69.8918429274;11.222227198556;0;33.826650965566;17.383515856445;0;0;0;0
349.14570195109;113.85097606352;131.84173395148;96.126040249437;138.90554202072;118.6097298433;65.403525924687;148.15549043761;117.61773428862;107.34803951188;280.01570732258;79.672898325636;262.78277364433;164.10023859506;255.29597004206;124.18713324759;267.48766464624;144.16112980283;303.95275234134;145.69259677654;202.32372741127;55.896866116856;202.44790714647;0;74.892016851268;146.67365031349;132.83003630189;0;0;0;97.276920660749;0;0;90.910804225573;50.006200932092;168.35688086347;0;934.86581471779;273.23791155617;233.77483460605;170.0258002057;229.24315867557;223.25627034667;111.85092646152;200.31857995289;311.52532412032;337.40850832702;220.52914218396;231.96068312355;281.38933032713;287.13107778513;355.20457860717;0;578.42883602905;465.58031732903;290.24800813934;79.744986988329;223.61117046251;161.77458029679;184.2734754182;84.558101085885;183.05124993918;145.43912131579;125.47615213058;196.44215903831;185.2381413218;59.150320347904;0;27.71088661334;89.719919184495;0;167.23314679231;148.87988412849;152.49019122815;590.59929570518;127.38989057032;276.40505542936;248.17340659662;181.17174831942;171.25282591227;221.77314495698;228.78607382539;0;360.23084459975;595.67634660427;273.15105499491;240.29751173056;313.1391185097;429.57590609844;632.12739269818;826.05542685258;919.48704921327;577.94218231081;282.61709618309;1258.3195879931;401.90069500421;287.53970746104;185.14874316453;270.57072537626;166.75304920215;164.00541507433;177.54622388095;218.64287417218;226.77447192684;115.95825734181;0;127.18932314654;202.63531927823;0;258.13064790209;323.55598940614;641.59669226897;0;823.95578527588;267.60416369868;622.34247096914;111.83521600314;165.51935249342;211.92624038813;264.93247750519;158.13758231871;638.21526151517;181.39928741185;129.96485510274;300.69334694482;355.22044251783;493.35406073724;366.94824969052;408.56498447766;717.06764065594;685.55162180695;396.00741520536;479.84332748212;0;232.34746821125;364.53260788574;281.41536505335;169.33029081079;80.006002240667;144.5290392221;160.96875030842;158.19432926099;339.72440885319;72.43358102499;258.70950368585;162.52430396198;119.67418398138;311.39122009164;138.432406894;381.72433990702;261.12354487645;517.1501050764;536.89263550202;249.1494021729;320.81275535352;255.67542498168;284.60451066369;0;473.28685371622;0;387.15629606221;337.45440650511;189.74783626106;634.09166968001;886.74523909363;585.8409939769;0;468.44067167703;448.24869530566;915.10607227226;695.76816188505;0;340.03305336923;215.00859954233;217.0409544287;104.95657485435;391.19688647794;294.34809255924;318.57270517245;219.65049915127;319.76543685573;1153.0309276409;0;314.70845655539;132.27079960079;259.8693079627;296.07144034785;747.30820522569;240.57168287337;476.43682964404;263.6532643001;242.37679918881;100.05686980603;187.41593080843;237.44918082963;209.86303411893;571.70071353487;223.00840727238;248.34036344603;227.93875085972;278.73771947505;317.23477225877;262.6510674678;374.53347734209;337.8491110234;482.23010409026;807.26785304237;328.46009272021;0;520.16772121753;324.72180177946;256.59226275107;230.14665436572;503.87287452965;88.49903764693;280.78836316923;152.7621610723;278.95401224358;475.24027795388;443.9795979791;483.53510372451;164.43828371629;134.22982070444;175.6599033587;283.54926936806;977.55172601726;268.37418429302;190.14246265661;581.53438126194;256.09870114129;484.71006481242;481.0942828707;211.1899890131;888.09651361296;359.54844231458;162.40500389599;475.7435846567;830.9878434754;440.64396078002;289.0061656429;446.63259447829;342.06847331471;367.85276792184;377.34459995116;495.47963795158;0;558.36363534607;832.22573579983;489.68451888969;0;59.673004839388;322.76298945223;421.07195461618;255.90156780972;224.14263824547;238.3867073718;851.18885187127;421.72850312741;552.48622524973;464.60974438288;182.30294762035;287.05020842695;381.80874038674;513.10743941001;387.22077059356;318.95557529868;250.61504260013;201.41305475066;207.4681244397;226.97805052046;305.85811805215;0;251.23753398524;79.682458789023;444.89961926439;622.24613331042;289.24842984633;345.24105523228;244.62648449811;417.33085069216;358.39856638992;306.97138375915;338.16848378603;533.99929821293;0;161.86390149965;280.84220770175;243.77472523808;168.25908571659;138.27274525461;438.31713782572;350.26165339903;430.13441153416;204.60037892501;358.4449427907;359.75449375506;75.078755258269;183.15103267349;113.39369548845;251.05903792335;411.47117891727;359.72716672754;211.56893252671;697.59600579326;326.65949784447;184.20369304725;272.60477735814;358.71729403209;657.29517771778;451.63850875281;333.93523702836;419.1322149364;384.50049642871;671.16018014504;324.66729446758;358.54615916596;244.96576012308;826.86025662608;392.72739189719;506.53060418383;423.69030009478;683.08538211085;698.19997426022;282.96915173851;249.21204655808;426.16363884417;392.2138023235;26.301877716473;405.14796340433;314.5807064245;800.77640577703;416.56041967924;387.25960027548;466.86406450595;435.43604089933;149.4912013279;280.88866641506;280.07015863051;550.74692314381;335.62296818416;368.34920144582;286.50617200558;256.31625392285;235.66418866645;260.03239650257;175.52286799627;338.10311639464;175.1828809876;178.33042485855;157.62392469901;557.48962076864;241.9914371011;328.0691784074;376.57210150729;208.72040173233;326.10334075322;445.43573725293;227.26943107671;255.36503710001;285.29439662778;441.83759035084;236.36291475402;695.14876754005;190.39409321352;243.22192930875;290.05215980277;278.0499979005;281.65845684902;594.72236351308;225.91982187427;785.87717630917;609.98042834814;780.70409531886;146.05796893366;200.35153451933;222.13137552556;432.01727135574;192.87607204979;294.37255472455;553.63714267354;685.66843677281;351.76645002924;153.88095794968;336.22468184192;266.52201314921;241.41986156645;780.50350340446;352.77417695534;270.88615268417;434.30117297741;658.6329979129;471.45166337788;428.15030331809;727.63014685866;540.12017752268;520.85690431303;328.74670735189;306.04049768291;0;394.47068630825;351.41339544565;282.23466060597;365.46544733049;614.22630327243;593.49628762582;171.39991623283;424.02490345504;616.95115518605;572.04992007757;0;634.4750114092;781.97319878499;798.97138934335;441.91829925019;348.40769012304;529.11106096977;298.4082209916;243.7373582105;278.4001705039;232.8546590393;241.05953832762;689.52079093573;242.03247639602;203.84730368869;216.54453981056;241.36569478132;105.56116911148;130.83963562815;115.40089660752;338.61040264386;185.68424119973;423.2307292054;441.87445205485;765.65178636438;437.9100629375;277.88544012579;262.67515775948;308.24449039887;182.45924071628;205.6347323568;464.40023246854;349.4678488512;298.989539428;342.24372423841;149.49694686699;367.73494809693;397.85303473576;398.16556575786;138.69907420824;277.27490564869;617.6860302781;298.44035021928;324.41970366292;753.00507290534;335.1994044276;431.18646331511;708.90799634113;381.45617549973;263.49285010563;271.69431909716;282.78526308837;269.19408580927;0;356.82748641865;315.55636267427;274.35878272255;188.5932768617;0;0;263.4864507992;258.73917227324;368.13514392647;424.74215541522;315.53398052098;448.10651403345;421.98825096917;396.82034449459;336.36764590184;232.11042360691;303.11881038536;940.78081873058;363.65035220614;327.2760934588;320.12369053564;408.29944394706;380.62618982518;518.35190314773;136.01808175683;338.63739991306;315.02582513802;306.05833710199;811.17180553922;496.65203195186;131.29243482561;191.45962917211;147.91482713247;233.09860017018;239.79050303734;173.67264313518;421.88943571481;145.5173009035;148.49131813438;292.73924039541;266.48940057348;177.50189063477;237.13670747685;449.19993816243;223.02714123157;230.60547811976;374.59106351811;355.57014102589;304.24630624754;271.473385215;304.03390841009;794.19411540312;631.85751506408;168.92667830712;298.44744909584;486.83360359673;134.41948402172;329.05398270633;209.09999693519;385.9341933102;230.23247418846;320.23996303246;248.1255976437;254.80506568672;326.28324978321;356.61703184473;0;372.21429671083;156.81889113418;594.23056199614;223.60671275653;254.66820371042;284.51455806073;400.86548535765;232.70810836381;798.44768996417;398.30305028747;303.14532641162;307.73413738075;356.48911516548;351.68108306402;218.19045799432;335.66181125176;540.60050662917;349.6345161955;0;1002.7334797326;565.62121047006;340.86317204597;411.77674975434;373.79530948784;452.39226086492;419.77661710387;0;326.57218499037;491.56689445261;419.29579176227;196.23242338061;306.3887371209;82.171056707134;204.81301025357;254.76891486623;0;194.01446899295;219.79885762398;179.91817651295;285.84071998717;153.3735966181;273.90591032212;278.34502237422;323.28266240012;299.27502159015;417.2358302364;195.38928224915;143.46947832305;223.38691866632;272.9048657114;362.75919861278;298.49891056665;156.62233888116;238.18170891197;133.27643005156;477.0184782874;717.48697809659;264.43468826072;276.59849101561;182.91380465806;292.5478904575;326.77037255384;214.9926512464;301.03732270129;122.11045747711;230.3405089012;338.60108844412;212.60543741348;302.21971861532;198.95537198602;357.91624411721;176.88180671455;98.082556460685;261.65802630233;233.431306411;326.42477780704;0;196.34100307931;322.32589307071;412.12643811053;205.50134092503;427.5632102785;0;322.33634469086;375.823289345;365.58484477593;392.57921060441;572.39291197419;710.21496453992;477.45920197414;362.53938310947;326.34097046854;231.20543653761;323.08187382786;804.84349571778;969.97150991637;187.5423887113;241.9085047689;177.80978179437;235.42706645827;155.79595476031;111.98956106742;134.23727294694;243.19321804748;239.44424400047;130.41267064477;151.56987282509;280.38210169997;192.91845008062;296.15390710265;160.27607283303;538.74947568902;170.91062158572;277.01471684077;179.77759925685;239.27700825141;276.04111294026;241.60258997199;408.59098548292;404.70994117856;376.75170710947;675.72835913067;304.57167753902;336.62139111076;253.83336250459;269.93288379991;0;422.84854504341;171.66754804311;236.18396828866;182.63345571886;21.674507646466;164.16600936662;174.60405687454;230.56617723429;187.64477193588;206.48760086987;309.12871711653;205.04778678651;226.48279089823;298.81020381295;295.07457870535;260.82128724682;294.58412148695;133.87563093445;447.07590289506;496.38858259378;254.6695149872;359.0906981245;319.82087238593;775.04874401628;578.26958003202;374.45672850933;276.17212214006;387.66771269693;1121.3887787016;675.77258268868;744.27674238887;563.33787749565;483.96102098496;400.82484332898;0;172.82713554656;167.95462922681;116.3655389648;0;144.24442928423;83.151592441974;332.41676406736;266.5854605165;667.98551808405;504.71472614764;221.2329955609;425.44405873162;367.64257753187;234.00647913002;126.76964362643;191.35841997442;351.27001886346;307.51961449439;352.13062409947;304.41142328085;188.67983245085;155.31777628686;368.43282325437;478.92003365243;439.2935801852;789.23002002764;481.30190652446;476.2915050988;988.37815077796;273.03790426446;289.36264473857;543.25142616853;250.99380715517;316.18816368602;68.861354947612;197.93514043925;112.83787297774;473.30811804042;238.34367300225;178.28159034264;365.22447594705;159.68043393823;431.56250482194;551.20338377054;231.08691736599;354.8069775518;193.22423359902;237.52084414104;522.8786934848;174.08510100288;187.89697042275;150.33281616507;379.70195295449;317.33446953717;297.42884764918;253.88365365802;439.68298509459;1260.9180817655;765.43315385211;860.42696315219;642.58978311869;509.99173113326;260.36740708063;372.81280383601;197.88094481699;134.22589677969;373.62750275971;123.65345087574;104.59382985648;164.50667732482;109.61088036473;126.94062478488;110.34940512017;367.45920153691;214.69165637441;235.99853852618;239.7605225485;196.43290212758;76.086585843464;121.44905817943;163.40301923398;266.47025727463;254.97030101101;382.22515852002;196.80758414746;290.83862264087;301.08954014404;419.7655356746;351.17021747547;174.32266513484;522.51454826817;705.09273491396;289.58815453141;310.68145790773;488.302649783;368.59268059882;208.92049599113;364.78661315036;153.72520443416;187.55735984357;148.92185792859;141.10999016664;357.45132684681;263.68927328053;208.60852343882;558.13975162018;343.98704640064;180.97149627969;238.16488282436;212.03442780653;316.19420262836;199.46605738974;180.83631030104;238.81785698607;0;345.40066431194;258.15156945168;425.28695956966;394.52196346131;435.75334779262;570.23892176305;768.33824933479;301.39525982517;1211.7397365328;420.55786321159;431.21835836179;389.90529046043;320.59406398868;821.00849653044;107.13646511128;255.07238385794;255.33310026601;157.16398822124;307.05364742223;394.27308288515;138.24414737019;153.37685847379;133.95592881931;114.81853919194;128.23726897277;340.51403507126;268.83676248453;176.39428938504;238.50884996086;154.34758701851;227.04240273559;150.86250446961;710.34520192679;92.239958087073;219.64729647685;322.79138623234;338.85149524795;290.15401970993;486.02641992912;277.76671652006;298.45686004632;468.64618803639;311.57728427819;269.8626285291;271.1852879523;336.66850531555;513.3324806846;281.94704865869;469.11385774562;319.24828776213;380.83110651363;230.9515604713;531.83051656808;307.01548126759;279.66783350402;129.05589623934;455.14446414427;280.16818818284;430.88511466175;573.18370710286;480.14464677601;287.56063475509;382.61929662916;302.66507217162;304.30913152092;222.47394459326;252.40917580309;909.31768864472;268.4042932303;209.68542623138;1076.4004219641;554.21331147496;341.08171459927;204.72042775412;816.06679950693;383.35951855736;251.1248628213;354.80492539809;519.04559459446;521.40864398207;444.59048352547;170.20139075027;337.25998468049;304.95406496951;299.97684636724;464.81374436271;184.00896692029;246.71039470336;175.11321010559;165.01752259859;139.15209647578;451.50969964352;351.01067630549;117.302091589;179.28023300032;114.03946524607;85.003244114997;158.12720034622;131.80988414403;300.63029244508;183.9169740203;299.38919737145;227.10690519869;178.78627091801;206.71430196114;216.96001047435;222.43059889822;132.74883504306;253.80425958896;424.27223673912;542.08073510797;291.88784702367;208.351523786;724.71291716931;340.57982372844;525.67570725522;425.05655760134;135.98433866287;279.26065029711;250.90074383277;269.87550592171;0;254.60921719837;138.11454084694;505.9487980624;323.89462886364;342.17617047294;354.55161753333;433.00382107958;738.68193161075;0;492.95412687301;182.94118960057;93.591644399329;173.49505113112;219.97267716754;227.23416191469;377.46754295399;261.5745219264;365.41848490881;280.53594826567;289.41332409791;128.92085894716;101.40787066728;124.56505344843;269.07221381121;113.0787634799;347.68414248509;314.77136673204;184.06209824869;413.71704405888;355.11024340693;1534.4396696802;304.48761784018;264.26115041818;328.73677226366;422.42642743458;427.57231964517;214.15081713473;366.53529261894;383.10018610738;252.61745311508;990.00121162309;297.68991326066;253.30733533564;197.31021930346;355.24756118671;214.06613195281;102.92706156306;272.78295318669;539.26917914198;0;147.49402241354;427.62950308227;130.60071326987;69.815898291305;111.14109167666;183.00594323984;163.12077753267;298.99314344312;300.01000924108;273.95650186526;316.40736028215;164.04684865663;347.20228188123;133.99943963389;132.2043306809;39.763334591418;271.45466893215;324.24386937957;191.80300919219;190.72195202299;629.07100452389;196.4063038616;406.35845416006;512.61868474281;551.73024322263;277.39389688649;487.62541910671;607.81899196973;465.76961799278;235.41827108086;445.64215378245;714.34899865433;149.8779436534;273.28717023739;138.79510515566;188.31976157455;273.91608706461;191.66469389475;254.1255812113;406.46930423446;373.61772186092;124.43967667647;181.3983577075;420.06997307219;225.26815368148;314.94569703981;110.72204535987;173.53043342986;156.06653196399;277.2932385407;244.5177990389;227.3052755053;227.52243727732;478.37407870228;296.79310986307;256.7693412093;346.48713514579;161.94291300727;191.12124086351;114.99471859735;0;281.99879883228;258.60408376826;152.95045582788;0;226.77790703425;520.1316583624;469.37481911671;957.56231776044;277.88905246183;286.94400576347;270.52920103768;326.56689938567;264.03744355703;420.63999717666;0;319.02939894246;380.52957417727;408.93889634744;246.06123544802;239.83752836463;159.08975359117;317.68166505453;203.56738241216;185.60800953893;340.80284757036;351.43358640306;100.24256023712;157.76120115903;93.394331973804;224.99288955568;158.81386594799;52.77705066662;196.02501159073;96.745271893757;239.77215462623;102.093488907;217.7274431101;170.00058083111;543.19057143859;139.52862432343;48.158158213929;186.12207212885;249.85859524788;0;253.26303869819;123.64080075816;151.71316511122;131.82351319234;80.055637880426;148.49979683459;93.471155627961;251.82359836693;282.10775403718;227.65142058837;190.63323501848;296.75300960653;257.12524251639;265.26081457121;262.17906044029;149.70178798029;576.41688445237;279.19901686342;271.58632013523;37.936777999104;688.10926090108;234.36060253422;80.156173163563;0;235.96376106794;219.13594404428;159.37960925205;504.96846447321;323.83448581818;171.75212116421;166.98026872559;431.73742725671;199.31061710209;261.88108536109;237.77245836197;0;192.4777777392;129.83486595865;162.39586912086;140.12456911309;112.18351921337;287.62628096021;388.28548028036;467.55405902282;410.58470143307;140.47135128933;433.58994948112;75.633006347374;151.80744791123;73.059566872293;61.668849245246;104.56959789912;282.96936789742;117.1257126718;290.88829555629;149.56518243691;290.50105446317;195.91083521067;362.11331532822;558.57855256874;370.77803481178;223.12297676357;237.24135780634;387.17382833406;410.577271726;389.91816742323;332.04208962754;190.8882700042;298.1779137956;245.73189847827;1536.4052265593;570.3698579797;529.92971033418;133.9488227395;309.73950928094;215.24536391687;336.92282415048;0;268.00140093105;108.15557104512;103.25681746957;490.31117021798;341.86915782963;245.80428967037;194.0809322446;53.252482777359;345.55335135691;171.67791090461;207.78858574781;84.031384564612;81.709087814859;328.58377022523;107.27911895654;133.97770474835;140.60620432245;212.07482801533;519.32991215155;153.06927673478;181.31433039728;290.61843169338;198.93981376256;161.4363929732;0;192.456306036;0;83.721759945768;225.98747837783;141.9584240987;0;218.69214868322;113.83931770462;209.12441330129;494.89007839763;291.82643374922;297.27811764465;178.08551625974;236.10522016356;515.52103031926;925.05870152158;437.85268189117;230.71968340703;150.97692650923;90.815684814949;359.15098281943;376.18908708605;320.72504872394;357.19195091155;277.70832651751;301.97592259971;162.47103053651;273.49715891585;468.3406072844;394.42011585948;425.7849095117;161.38752043159;159.57957799674;157.27695130792;0;307.27838448129;264.82611059235;336.00784314208;141.42119846012;220.13825234879;102.57161977168;0;117.03167355161;186.17455862715;195.4353763897;340.77878446536;78.398487213111;270.68164330044;220.25591074128;328.26587803473;321.09327237511;163.92582065964;285.22730264493;226.51708555974;175.25365419851;197.12831512586;0;66.140709641765;67.88588542422;124.11028307647;141.82763651796;227.07346804906;239.97944474359;153.99206043972;249.81490257991;153.27085332154;428.91786344071;269.74462175602;396.27410656123;294.79439427265;376.49395080241;232.90179040092;339.8222968384;384.36288388256;809.11622301652;220.80337536941;90.262367140219;535.50469055939;308.10493840361;726.7296034041;269.49072081603;353.46795677527;143.93824701871;207.7438373146;292.96840833739;217.69088458097;411.41559026731;390.62625515759;289.09419858509;324.37053104679;288.69699821315;236.56979262942;450.88523495698;334.20647694208;414.1546706877;107.54280764014;46.214587766962;138.39746057397;121.82499351666;34.938299490201;90.32371990835;39.747778937191;48.871951585642;126.07826270239;194.79810746426;82.439338312072;162.68010157838;205.18587419294;411.93418921284;148.18672390429;145.53080585708;128.05972007907;232.19113652889;110.72846860049;95.543438260501;94.015025622701;93.51751511191;79.995884600902;143.66149725766;206.46642841885;218.01512965725;152.41652197146;365.32031578429;479.59295540841;264.67040550745;398.84410880545;199.30134610298;232.56774254664;176.15712673759;330.56279778984;114.79654373496;558.82215982804;153.76783133846;212.42905064815;129.000047353;395.10456646776;436.70398091338;313.72740673947;318.50928796157;181.86087240483;407.16586368539;157.12683162576;356.46688053189;367.4263400145;215.0338834287;400.51660156502;355.63240123215;391.7859275845;222.8501834835;157.82940916601;508.09695631049;457.30340031449;101.19100196459;137.62112148555;45.268212507968;142.58946983163;272.73272267704;129.30543907749;87.676371281137;61.438457933442;124.66683399553;150.68007790847;476.9388849615;190.97950140329;314.24858890768;197.46394775379;387.82176910052;280.36252107353;203.51888021569;140.86757687524;270.79450029785;134.63398203995;304.88070123282;127.35032984319;119.58485891197;182.16070097655;154.7553339867;233.65842329494;253.15997080048;162.77271307665;297.60159363187;289.41198950616;109.1467414307;315.87464675404;218.61869477505;154.76916131418;302.05914065884;208.89230427382;128.55518545825;218.74145653687;173.68736178959;419.49373347583;443.06973875561;332.06659069524;1285.7259533848;295.32498457881;319.88999380986;918.36527578149;595.40896202262;187.2052887739;723.8801663365;255.48492789199;264.99502926735;465.83550867415;339.16284903028;324.36308503206;263.27871276706;437.27659266157;371.7765765201;118.60893368788;91.979639869692;160.21054975496;0;50.956254434893;351.82287609763;159.72128512732;74.725812071731;127.18593220471;158.96562267837;81.66993774965;123.93585579279;261.5195889612;127.35669244305;194.2490461743;80.986389325658;157.61437656693;163.7105932608;123.98217573524;153.00810171819;116.65194331557;140.08008404906;151.23346451536;126.79743481392;200.77229034486;238.12933324594;271.82414222501;770.89847061324;169.21950962111;382.75196220832;694.71512089677;192.92128174751;225.68887072454;315.95694730984;122.83923826823;263.35650599643;565.11982386262;630.26972855096;234.22554937687;85.75869681438;120.8535241545;285.40760844362;358.10020923961;186.32598384391;173.56314539406;349.82989538511;420.27732248319;363.44917260647;265.94298330714;296.69743864904;294.15267393168;338.78164608756;104.92409653839;91.481718561463;79.749100716917;53.268256240626;131.49639988919;61.256343812059;95.356676198777;124.844862063;103.8314835486;125.33644270769;210.05492684354;152.50375559682;164.69775592242;465.70361227775;94.236912232809;207.99848504256;143.90814273214;122.25989290048;175.36181955013;88.056978166492;235.64557149739;391.37292968327;163.04377786844;302.80678010705;351.35419054255;189.8801793098;569.45704666555;392.06148450321;275.90296955776;426.82562491306;117.43113311806;59.532184649778;0;123.56809620532;157.69919830411;258.68097346298;872.86868797287;140.77991321439;324.44087288915;234.49352550606;535.35629122953;217.45521143699;202.17717410503;52.063151269121;106.99898717875;38.685437116776;109.50124966679;65.104174420833;75.3880779718;119.1290192467;143.29339508672;146.53948788916;89.474091630958;225.07326686114;262.21873799159;282.72413977075;104.60040500758;231.65210255979;171.12050003632;226.41522106637;289.20144414866;119.39093088773;273.24523947176;142.36205595496;157.2043903;194.85030512644;337.19173767275;202.39669427743;296.18122553116;209.92558632836;257.96467113264;290.95668846677;175.41244459355;153.61425132214;69.647171131543;142.96603562797;117.83313199581;149.46180066118;184.54944028275;116.29863984789;222.26871817882;294.90950034865;297.48678247698;293.5713468709;390.24982119645;254.08331226617;344.5792495657;84.396749099775;114.43581856687;165.59394119386;116.90406017125;0;136.22977913797;112.60547097521;130.36797544519;278.93075762247;389.29200296669;240.58535377117;237.61819622744;253.69227313543;309.39368961121;207.07170523433;153.94387030602;407.95829951203;269.29041874045;469.51998996276;188.27865346712;106.85830094073;219.3484309778;556.65337561232;567.89884079255;519.48454901153;369.45525120267;334.13678053773;543.67162197358;619.31004771886;215.89000295623;164.01266684856;190.6223860324;118.68728274037;306.96932008942;0;203.91959275759;170.41160049896;263.38884922514;269.9232116091;59.026458895224;322.16011364653;153.44537863246;245.23104074456;0;153.44760194857;113.67857634523;143.09528390121;278.41140267654;141.48964750185;124.29377968796;119.72680013602;332.35979567679;306.64239989972;819.24279906969;488.05368994066;536.18981923383;349.53721081137;375.37820604698;152.79257522009;90.853372465215;169.16687785082;172.65387841744;248.5740375824;47.615606206382;107.79528441565;141.6044880272;170.88326336283;188.68115347443;652.03469582303;497.46746597713;419.91678846479;598.47522057175;177.80620593225;103.29690624616;265.34188386367;146.70495374414;73.905568629087;246.93022833522;116.45389095033;160.37822709964;141.04487562147;286.62338949563;356.16202058471;179.8899328349;148.17325877158;262.67834017908;245.70727706651;221.3134246935;258.27493154574;195.18440456192;108.96036375899;244.61520215818;338.49785431046;200.4014755044;0;145.93555723374;536.56037788003;458.86457300878;436.06128354209;82.282134340723;196.58201174593;166.62543553206;355.64288236118;199.21129386287;306.91830823746;351.75469837876;739.50778616642;563.52222213732;333.43326658442;482.22677641372;307.36492120467;45.354887721541;160.93330192217;201.75509676781;234.02402088973;0;211.59364022752;99.178107909862;197.16367909332;87.498759618673;197.93972082906;256.8639785786;764.70152771366;204.85339853462;411.87508141278;213.87532164979;172.13735712927;183.61852889657;192.36116766115;463.63780773062;173.73964877468;225.76523836343;304.45055590292;0;196.88325815754;242.04906407877;157.85664471893;375.0524125797;321.34793438634;101.49421816991;167.6922960531;173.4228095839;312.91605760095;148.63233191683;242.88197080687;187.15202117852;314.2676920614;99.562173340017;88.915298460293;82.442033791698;165.06471419905;126.88722537779;105.9123019983;91.718280420757;98.892857626089;187.42322327514;71.038742898715;172.06178104758;113.85104622015;501.91087012662;291.39887712697;227.55985359959;243.20510443128;224.09732581862;448.31143743987;548.09149373553;276.76119131771;181.2854496548;324.16073529019;249.58941624391;312.65779594593;613.79414483865;539.015143814;487.05746182455;157.92295781938;366.07622948877;389.0382390101;293.07292568267;282.86089298283;222.72597919877;397.59344952074;339.46835972444;349.90994130388;430.42241838258;313.21422278963;879.47531616259;505.0797044258;136.38233585353;104.67952039435;143.84762783194;187.43806815713;434.8240461305;279.43159007381;242.2538927048;28.743816439863;120.77563237724;206.8375014426;179.27113305734;221.22265516675;624.46693246593;287.73293923575;554.04549018193;114.23378739224;319.9277836146;162.47920712016;446.02394610218;493.39149808503;353.31344229042;211.68478257129;114.63151980226;226.04909923434;435.72078375853;274.19674476296;220.62097326114;260.06932798845;232.08754964659;439.3293558966;188.85159381057;313.68041777868;215.20783039144;330.84899347501;294.83345323854;167.01141128566;499.70608555681;234.63226809964;191.42049888954;110.83111835576;277.33827246288;156.93198770176;0;156.7914300576;187.33719669654;265.14820731009;42.783263731347;159.77387958783;121.65323443461;118.4275036;204.13302798977;170.92994331691;167.5595837242;212.29232397737;249.98745350071;601.0354816844;179.25704893743;240.18502520203;230.86133484111;402.94903838862;291.49968870266;290.75981976504;304.82284742107;315.80365689906;211.75543149833;334.70673280834;196.22088826203;257.40403016032;0;550.86325364264;469.8726833609;328.82705332436;280.8580392521;317.62817734512;309.60048336972;280.06979518547;436.59237670774;316.20733283331;371.83987291202;213.18997760415;285.66509651164;0;291.51988275926;98.042658628523;189.32927494521;0;345.88182022834;230.26034258006;352.36979656734;223.64166402413;286.85147569474;541.94314399471;210.5023918841;385.39345095256;269.22711298238;539.45645510404;429.28534643516;129.84783115679;710.71745708987;619.49255987212;1090.4486023957;265.94746658582;309.32578003952;307.76812717052;340.46022122087;451.65208328228;461.19585309105;303.51171523774;0;307.98716412729;217.24852138057;174.11748180928;207.20387539834;423.42211822351;234.33476611459;312.40069675079;291.39554279117;441.35804865273;167.56924653239;213.83045691956;278.97705070952;138.17766031116;180.94700880458;255.49872158372;186.66842646547;121.2053617657;216.67945811523;470.96245747756;302.84903454342;318.09422083734;264.44730572371;169.51964268591;430.68983706777;161.99410464147;189.6649306853;149.21038776236;214.75006643862;173.9295109969;204.90187922678;141.27828357205;230.70817719405;461.79355903516;386.56018774729;217.99656140848;339.48419426394;285.18997388888;704.69756962673;200.37114943805;151.91157334153;152.41391476689;430.46749792581;497.44203848755;0;827.7244516291;204.03803943446;145.66867452575;150.72733523144;457.87903785206;491.65308494752;202.1059235027;276.65525006479;167.04140012371;387.80611798988;274.52161645324;329.58024224411;406.99623885997;538.75509117045;423.72053669836;351.40615559144;309.97434457897;579.09190363332;544.34676267261;956.27981847265;488.04602130938;533.57816547194;277.81617000489;239.89698700371;248.74880573982;0;196.7823167187;226.39804980273;460.54353367853;208.49566697089;459.61075860996;240.53829868187;390.09704785366;304.75413399452;263.78623343881;429.04435099208;713.9147506689;539.91010399724;226.75072164465;148.12193261522;253.63226883037;358.63385677749;299.79640331585;0;165.84331939918;147.57118436728;383.17910238685;280.89676220274;226.04983274633;359.1459429118;345.99488583271;355.31364532614;453.59515883549;515.67466024286;208.30685847249;227.55151376809;340.27596908888;446.94283933936;0;347.62348674223;286.1282740115;371.13478019543;801.79587376064;409.37921737053;366.76027790118;132.89074992552;186.33017926158;172.91968643176;539.31105265355;216.23403885186;184.28189537903;386.32450321031;367.51054345739;594.11778534813;254.29787811023;375.63087385541;457.08063453875;922.43892995872;858.15268705992;262.3635144604;0;317.42163498023;477.8370421622;558.5244650133;668.91614820881;733.22828485342;435.10355591407;381.64142708578;0;0;417.77775780259;324.81433642624;495.70213340453;285.96232859914;617.29450993198;219.14924148394;443.05717513493;183.79439714311;953.33157017361;1093.6226731812;542.51961967063;335.77247749833;239.29500473722;622.21382896924;433.08870693521;0;305.43306655581;301.00159622601;328.51429220337;0;272.13308271641;428.59605735609;1013.7067230446;466.73540317675;398.99039238866;411.79178701993;286.25331039053;0;718.84693446587;0;141.48822065895;359.58571766294;175.97539120653;210.64565531402;362.67206094345;254.09775515165;189.18102220471;247.68650056123;271.09146101916;272.51834773512;304.17042378075;241.42460541238;448.23956186162;472.45473685505;632.35584329304;321.84744515377;246.14979355304;321.55364047748;236.36039695126;123.06045304198;258.74925760306;169.86573044641;118.89950273273;141.68111782031;196.65342366576;272.08418600551;333.20623216822;351.47292816725;205.59982682403;630.03598696585;221.64297388941;406.227963544;468.59960533613;226.16371891928;292.2736798492;289.12267074286;0;320.45147591666;185.7809398989;107.12698093998;160.12453491114;156.24670682892;68.328034581389;319.37413915769;313.22452927792;390.71882369166;373.04782026232;251.45769365431;0;376.26232955585;326.75022877244;433.37346687294;449.07627533401;0;835.34662936974;287.32326995709;384.52171727241;206.57745198294;184.01135050674;365.03905876034;185.85712879675;295.6803376516;206.5447043639;143.74957109256;160.5379000904;223.56397932257;397.56161366013;575.65790217137;363.89420283278;341.25614653137;432.40826777984;412.47177840232;1062.8383175345;932.80512398145;320.75426913172;290.95949150135;756.393754;294.35726830305;118.44337167582;0;358.3908634189;0;82.341529681599;173.21850608833;267.48850962323;210.35772910158;295.64107216392;265.38137722985;277.40140821671;590.35124001452;201.08547370802;323.33581412162;637.32180848459;473.45928624653;321.54716725131;259.15501935633;177.9238453739;149.77543813593;291.33091308962;196.05036181153;356.56826174057;396.06699086438;186.47299860024;245.72253820276;312.4348734793;306.71802089925;508.51483529196;591.30797278874;397.06405228414;412.92527440327;768.55046957167;621.00931340697;696.34546407915;47.76368974835;250.76072556973;274.29862338879;250.6513856109;0;157.11898267375;0;132.41919418256;120.28550475855;367.94401745295;403.20073640148;282.87040015601;270.37500832222;534.0677810107;346.7750294539;588.69651457053;635.33541756746;485.94648450191;423.17238721937;524.73681250379;540.4454093361;210.11820268691;166.77376918263;124.38282637905;253.04347573806;398.4959055558;150.634489361;285.22255362069;609.78674429397;601.56185420482;300.70220
48537;737.44946705742;464.01391173196;462.24572040781;438.2787483792;554.97193778046;339.51397108596;507.77615503439;386.30106799833;143.84586427397;231.89861641769;161.10720701388;237.49431337628;398.73683938996;314.13067758518;165.28234672888;83.96418474863;66.52029803434;172.46198398643;292.72147005592;523.67242479866;169.11116507182;220.32350790604;211.07736208464;289.17352405602;649.8026052944;446.4248870743;396.74986578716;363.75402254126;375.10254479763;423.39938763726;102.82435164583;72.998058435984;183.26589893404;365.92947459391;350.38488383716;223.67060241192;295.78100741291;224.7001087054;564.83485860311;467.67492747285;281.77531840642;204.48308082029;450.8950556667;340.00290899687;364.84280780762;178.15275513898;376.9784523819;0;519.65563981269;232.65444696586;178.59159921561;372.65519916632;382.18416451681;654.7459789062;549.57639374133;189.73613990454;123.23634135372;84.09464557194;419.49570755523;479.08501816363;184.21827957157;1830.4831834228;289.99218278739;552.79966111827;748.6072038885;1273.527615985;465.8667370249;518.81887968115;279.65562367195;0;177.31982156626;145.1373690567;274.60118765848;246.92507218661;181.71179112352;302.84579516661;326.91738462214;740.0390942621;771.92430937548;144.60833159308;519.69197410402;420.73769568804;214.77502690366;298.67047579485;380.56060370597;325.42620465624;514.45930013028;247.08569640582;338.30952069241;446.21499225986;679.08727888605;464.77592862955;384.21825811356;825.12099703813;248.32477699988;394.46477357305;648.6187478681;282.35152014761;173.32268837705;211.29082049519;195.71381308755;187.27444853164;59.581576384521;212.08175903895;570.23317851233;417.61487668828;292.56962404754;265.39026107709;698.73194260031;369.44064813154;217.77297311575;374.92658296293;185.52970224536;313.18417743484;504.00034095125;473.83670122576;447.24645628625;494.12254665448;1073.4912624839;478.61637975781;691.68262557316;902.82405949952;937.30200210923;406.67393204747;358.32583742148;304.17078362269;227.77737871515;271.2048482691;158.39317959485;137.09629042309;342.3587062982;1064.1959446434;260.80997965116;280.37149816184;293.45892147651;306.20509264834;326.25201349297;299.96051690867;272.14192709661;392.68688774866;321.09095388713;264.48001188008;959.9153359546;343.79823894898;250.24501190866;198.42672702823;209.9718622346;168.18044095411;238.05769037648;449.12696803539;303.29909082144;293.34625809713;136.72361775973;256.04730559864;369.91629810421;210.71315840789;140.46145961152;403.88304472818;1117.5211516921;574.06686385382;197.62002165743;639.46656818756;1100.2184651927;498.30997130688;140.35782239954;71.400253857681;357.65846334783;163.71897992459;275.9431050914;793.41911366611;222.98309216809;306.77137527723;434.02898364233;298.99566355505;214.53816088207;490.2400246662;402.459605187;354.40241297121;418.08823191156;315.62465962644;344.64898258511;493.83315558054;278.70766710882;410.53215587516;203.02486733001;326.68463275956;190.06048763037;153.62937852775;193.39937847325;308.70658223705;357.60403658222;566.33276207688;260.82677654217;478.82966557578;256.1896596376;462.84368462699;502.66883889871;612.99941270071;391.86710021461;313.07742422619;902.90465812776;595.90904049043;305.30997177545;221.91632070611;202.5797375384;177.70879445952;364.36741211667;410.79930530668;567.32908144233;220.6409306371;931.8895920563;602.16739972296;376.29031821269;178.65556423646;190.77732197121;205.15512619792;204.33656635248;251.51310412726;346.00848889815;294.67364459546;346.47296080614;331.92557247219;231.81241435157;320.65807162901;266.4638418925;437.70500223792;345.92966787819;173.0587644677;413.26032916826;136.5837574255;359.17284042048;881.3809442046;237.78149857168;423.96392556572;523.05892002177;311.72382337736;310.48002754836;195.98831735684;491.76438151917;347.14277165709;917.7398955805;457.51375382051;698.80473237171;269.57505866217;582.5350091346;381.29747019677;243.94823962348;430.8014411536;314.91057024547;397.85660607118;215.50789837408;443.36676283773;171.23138831582;307.29854563259;414.9187667035;690.7045728015;551.17266687026;168.3548670203;496.38428199174;387.42425375247;459.78587178455;768.57595058336;180.78297863274;202.73696056573;359.16451920562;348.06333799088;219.12621540379;213.79988642268;177.61743272172;370.10725450494;189.96320057423;252.59163409342;556.7689225165;215.09754168189;262.79228729332;300.64295907696;362.01676437168;232.78804596021;289.99368421106;393.19990153129;260.29106428349;139.53542261338;270.25897399095;282.62219589152;366.18831792029;223.84744245892;294.11013583248;360.90190204508;378.50268959353;304.78008232452;336.10124587535;285.79216488625;253.98610151822;174.45855648014;370.10234743993;269.75985013133;269.18718028605;192.2668505456;193.43313850339;390.63321954242;288.20131104355;215.97724394647;280.8081725993;330.92301024583;190.94769006858;231.84211099791;168.50669315745;262.10935582126;348.64870887548;262.82161602115;485.11092990205;265.84958848755;280.53245989961;289.82477857738;501.22396227026;192.87864899649;340.72181824569;180.61409183375;220.4500604336;108.06754829772;247.45334208375;281.2700071306;388.97255255942;410.4091662092;309.72161604461;387.19463896376;334.32854134461;385.95130569487;191.45400048526;233.57412303264;232.3140286132;112.42517420601;134.73133401366;221.38057586858;133.2907175494;125.94376673723;190.31403290786;205.92388298676;194.03133798368;137.72809991618;388.35554461399;454.2562400807;160.24552415333;243.6190922189;157.14009878153;214.8516305568;419.7400748997;259.62561226281;233.64309153226
350.15093920153;77.161458860323;122.05660525977;42.800645658509;32.378914223943;32.878862935838;87.06844388724;80.607394493409;350.92504328736;0;97.162076757715;80.288608513624;146.07496392505;89.96128782484;139.52453718483;166.3220534566;142.66008781133;118.24981562258;105.58898310677;99.770116570519;65.689521886776;123.73750704501;0;0;80.636574962019;0;38.874582052832;60.403916204596;0;96.117636649163;0;74.274620363763;0;0;14.766931818873;46.249763823412;0;511.73934407538;0;0;121.92419857579;0;0;62.981971774003;119.46373413392;162.74038977855;180.7094258081;79.589464848347;0;124.0604866633;127.25127310932;133.24146681862;156.99419455538;0;399.60093521611;191.85885283787;173.2391096643;64.474744004983;76.630064351109;0;0;73.385411011653;54.625831110315;51.802081154828;0;135.6772723913;43.225234100391;45.961697760731;0;0;0;80.839639224325;98.414259838108;47.070927195827;0;0;242.0156239607;65.067527332414;65.423131337568;96.283777658832;129.30667417734;0;0;167.96588961754;136.72536352807;108.01706015446;0;183.79220624087;154.1891118956;0;180.47251994287;175.96378264812;227.2955684801;0;0;117.12179491105;116.16158630136;130.76648900634;78.226961109577;145.48510022812;143.61884214301;128.99842828851;85.040450538294;171.343001733;90.963721307002;53.557346641938;51.510455247448;194.38853302854;0;76.701678233763;110.59889718306;327.42250077443;852.51884137614;0;222.591263705;0;72.379333721658;118.79669157003;63.423181430025;84.344560604792;0;107.07676597483;103.84986305082;39.279071806816;166.59034465665;0;0;132.98917725522;150.22511010035;0;124.07101397544;176.75998332703;0;0;160.42265753886;124.84158334792;109.22569036443;92.103776391489;89.206692498344;50.840677441683;56.607136049592;63.985658134825;119.12803059345;0;0;57.319372448016;49.017839195327;154.24390272605;0;0;0;0;0;121.3529415756;138.31709411365;73.226570991993;200.05672716109;59.405257183894;0;0;162.64946700045;132.21488163537;0;0;439.4489680464;0;0;196.64675872499;85.477617266006;279.04820887738;193.60505374193;222.48633323944;189.55560749444;0;47.915587682002;96.913925440226;110.7302438046;77.501576449437;220.81962657769;115.78000039108;0;0;0;0;89.24141532257;100.68891192767;189.30961985067;0;230.46502126506;221.94156939646;156.3696060286;0;50.423604215045;128.03322745704;58.443891202792;105.98434164535;0;149.12211197336;208.49087584592;172.18394849115;134.09668247772;66.080691154874;99.886452470656;189.54492283979;126.81324556452;195.2141769688;0;134.70554364368;0;174.77810868903;186.41214627458;99.945483605456;91.229304433257;94.56059307527;0;131.9118679598;55.230714064818;87.317557678611;310.04340551651;0;135.44958621325;0;0;59.146245941029;88.729703339664;0;177.62251351985;159.93176009443;165.16338187672;125.44727820611;367.41367902152;197.2109723517;70.50204723042;361.75959383185;0;0;264.80067447873;133.27163527436;144.5114866437;0;216.96176845592;98.091848967275;162.17026202521;151.03343075943;0;289.30656237216;348.03831978971;116.7079341161;80.67868147896;348.10754401565;96.441219942445;0;112.35175001887;187.48344030504;78.94823526693;112.49709786085;0;161.61250634495;0;111.66935961483;49.420709084932;142.26978260228;153.23362088491;0;123.1246677446;114.23358632427;66.85115311188;81.01590641276;0;0;0;328.91417579213;37.977766765211;56.879440035894;357.71123750251;240.76860434624;82.36391683914;228.7169169455;92.068954940203;75.025770910951;158.19145762267;186.65294392104;96.070591984669;130.24373127145;384.4748687892;130.00497485528;181.42498246312;98.908597535122;78.446987245131;0;109.13129065244;109.13755278588;162.05063876403;234.74408116074;135.28087372541;308.50316200296;123.65912630774;0;59.617996808331;0;149.9507384089;138.55215962297;75.331362339055;0;144.25979033664;137.7044297815;0;164.3621046234;312.53325546968;137.48457222318;243.4129801524;252.95394839193;209.17609703933;0;194.27476337693;152.91876794304;231.69678144974;310.68417926483;72.818203914271;175.46667890788;0;0;0;0;94.649947705184;145.18307035641;169.81323843615;161.0990010134;226.97732405748;108.67841456406;80.852942768635;216.95855191627;245.99509199889;0;136.11950186097;0;178.222334887;245.41264736185;116.64613117523;145.81131823503;0;164.98861574779;0;96.4007250825;156.00672859575;38.727851591266;161.24917858821;36.608730257665;57.867967378886;46.555589573547;209.85959862268;144.47785059517;117.89265131236;379.36152448141;225.24803535367;0;171.12649022613;117.53106792647;97.979938706047;180.00090089146;144.16238549352;124.54166096551;0;39.596691829502;70.395255103225;190.58927844325;118.21648500759;147.82634194315;199.62527173355;189.50289536319;0;177.4090294298;131.24488257527;143.81092325776;57.796816565609;147.03357952938;201.90616105559;124.83015518354;0;0;374.94255908121;169.18999446438;279.32739106083;95.289163037533;131.12104880479;0;285.1062020208;178.85157873584;0;53.895960860112;0;184.36918647234;320.08680823141;95.985253415398;0;139.5276380723;214.07837623618;100.97557118317;220.98090134222;94.052617661319;164.33935128974;131.16730394809;232.39527574152;146.92456423792;0;70.547211898729;0;201.89078021628;124.52010242328;176.79114771218;319.98653088402;156.26810687694;0;234.74038556845;151.01262110596;0;186.05841922605;97.05872429859;209.49930638833;152.55994902575;72.728425188868;136.2648814182;53.357159569122;62.454259362729;55.714374888788;93.389774726107;193.35461668934;69.946497150972;95.658591544156;147.1342821012;63.59049356155;0;204.76319776773;221.57498666;96.368557539643;0;70.940161653411;162.78807821906;85.799285813011;226.43593360677;101.34157615309;107.12083268137;109.39822327695;0;96.420514053138;0;196.50058422925;99.660412632895;113.90475045865;150.84792216897;0;149.90154577224;88.378665057195;0;135.50614221541;262.20798444838;388.95836967389;230.06247798242;106.12531885012;152.06968442671;132.85371793573;179.85201394632;0;0;137.44313380001;76.860157378463;123.74663962247;0;34.977240186433;126.56101810679;80.946333225149;90.37252630686;0;115.96398508061;249.65934353292;135.72308852241;164.79168958063;152.45931917909;104.44969062311;156.05671691946;299.00785711592;121.96273350914;70.521836038192;194.55459158461;148.72383266318;173.4413666402;0;88.860297618318;223.6410864184;156.49282894476;90.712184595607;46.726486494194;115.8230021684;86.170977760649;107.4340072453;0;172.58539479763;0;185.65006679967;103.05696139598;119.30321547253;69.466372630232;0;0;0;68.975699155638;145.99507749628;0;140.77778965962;0;94.541995992617;52.449935857019;64.585474666156;0;0;0;45.655859001923;81.700251722928;216.83680619969;104.52619578406;206.71742097566;135.84483022367;0;120.97930010151;132.04729609115;83.269268361784;0;100.44405924699;88.801869589794;0;143.26480296973;0;294.14412818809;91.179436269651;81.315110658416;0;65.914123431291;98.594751175195;0;127.87128659347;318.58328284925;126.45255083382;169.27308412416;293.000119837;0;187.0665395085;0;170.80973053056;113.16883177899;195.65531311857;191.007287274;181.11295069687;231.01373587913;173.44361715177;0;127.90509004373;0;129.18659936212;176.3715837139;168.50665191856;83.593103219119;137.10546227328;66.586890779919;129.21487956534;132.98645078104;0;58.992452041466;141.77281303821;76.979916318974;0;86.295309681105;66.839741318182;135.57446281102;145.52414135146;98.453457069879;0;139.70333680814;0;88.005661075706;196.60888174908;90.157374214918;113.39081992304;89.749879583586;126.9197195981;0;129.37788952083;0;0;244.22389490811;120.3905405204;198.9443026381;145.63828355415;0;129.8357952556;116.94806415287;80.601266722814;191.07239923718;247.87174219771;0;57.77626727463;136.11232828531;88.848465123896;96.996771702817;83.925852949924;111.74778614368;154.67704713688;0;0;78.972768719683;93.665099570575;0;141.01291062095;0;82.065688255667;40.169137249522;0;203.87243113051;0;268.51364950331;201.51001014368;188.92897429649;164.83974851032;77.58312645085;168.50936948669;164.84746297834;595.95707177065;133.0020001575;0;91.109144390504;57.873479344158;0;89.784734304054;143.18642447674;0;45.624762825304;0;131.51482603907;131.81309960397;67.558509727338;110.06275880275;110.7572037806;190.66451498976;76.525456887255;167.27241191432;74.953600678427;122.39866054547;0;108.85091249727;121.38058564555;0;168.21755188283;225.43350846527;150.09536078846;0;66.233486717669;64.425068943181;0;103.79474563943;82.718405502625;131.8693822945;0;34.179031288658;53.636502476841;54.647071235544;106.35912125184;96.253017728765;143.09697728677;152.26965970374;399.72216108803;115.46453940885;77.420212522966;106.976965703;117.82891230905;48.222036094297;32.935234945149;132.28274768641;0;99.742452795132;174.71143581827;58.320276729199;329.54828485732;259.76236690327;157.0367773781;247.15591418538;135.52611094283;105.31719586525;429.94946059794;221.17657910613;0;0;143.18146012998;0;75.315447653113;60.375847107678;27.762336707339;88.751764654074;51.35975891181;60.65976825685;69.486586642956;129.23280489625;0;121.13153427543;110.94376552536;209.63910140399;90.323241198461;124.4624624881;76.986038755737;125.53244663836;209.96215548764;114.66833082842;0;194.46429988457;99.107092843197;101.60509776367;131.43210648544;271.64391551186;0;214.02848000749;0;256.41780517467;0;122.10861829605;0;0;157.34890956174;143.7599394125;0;0;64.399246584337;30.793540209859;44.320104483889;84.901106538847;132.63000904543;46.024503511349;209.47545672398;0;0;0;126.55125629123;0;84.273489059821;122.34896656829;123.96617194964;79.688337286139;190.59842126652;290.80805877091;69.107545739351;169.68886984513;127.97088987227;260.83697573776;260.46842474582;0;266.97525161945;220.75613803471;127.23014656645;184.72706496379;111.37783297293;61.75004155504;175.67047498176;65.829894710825;70.245732644355;39.048588507185;98.115351053245;102.5822833675;0;188.97901793327;80.434198991813;51.018038920003;112.31418587826;99.512182608169;0;57.291159090549;0;58.071870936672;100.93240899495;0;203.97290881302;128.86166696217;142.54401764954;250.04277135644;119.5684829542;155.56642901274;149.42002775236;238.76526574544;106.68099911705;110.127736299;0;96.575960737135;0;258.91855813131;0;129.51843741641;56.676297636865;52.916246312491;148.61161328494;133.50065623091;48.397177437805;86.626798385058;0;126.47714288847;120.11794090272;84.813771122612;56.640004992558;0;142.22221444395;111.33853194661;0;91.29657493679;128.71724087938;250.69547090422;92.153816981112;0;258.98184760267;110.25202280686;126.02482373107;0;0;189.14451458829;129.119971559;148.15149543663;199.28753249115;195.74557159429;40.953288297191;110.86831985235;57.807443943446;0;0;51.939185311397;0;225.04596041643;67.000648777861;179.88839119792;185.01368354757;90.291134874854;102.92112725073;80.550025527705;108.94553125191;51.606091540652;80.607906799936;208.54171065741;49.257392583913;0;56.345241975467;96.485877220334;93.442632853506;132.73660760762;164.3563825023;169.57776138995;287.56385143458;114.26866234348;0;213.84021495512;232.26344074578;452.84919746195;128.42208300886;0;187.58378691756;147.42347252554;96.423104873957;233.22591211201;68.225662503908;91.241630680685;176.53634338806;0;0;475.94499593356;53.705458076077;0;135.46753671546;92.336036888918;122.3159731195;33.994893971706;242.69884864719;42.931765972372;110.77981993641;149.81028827756;118.7045988349;173.22906053722;136.74217325608;221.27046274673;756.05745276391;0;112.15165683018;118.92090559751;301.94459791214;0;0;129.76085882801;157.82310778662;148.29623027011;885.53968866146;131.73694272824;0;91.40314696694;132.05839203363;155.14103135627;95.99328647094;151.86532788137;111.48387645519;231.98283451332;34.782252848118;73.116858031601;71.672848269177;42.052661261117;38.702461623201;75.756203966187;125.31107934606;164.71358706662;183.47523821215;108.92417515525;80.165456960009;0;95.320135749388;61.846556766822;60.763384287753;57.280248637747;208.16565626104;243.25718636964;0;108.04846679609;0;159.47785396808;88.005499570381;271.88584524536;99.721848352774;72.239880795421;123.07377488414;0;61.393841042639;0;82.841696222281;195.67561602844;152.01759378514;84.395099432886;133.68872918;201.90429999974;427.54014829592;306.58159247068;0;73.803208799285;120.98432080889;0;131.4336746076;86.710444269503;172.13218972671;114.6335992643;139.82693911221;32.192649800979;49.070992053064;85.796718738914;62.057667724066;137.27577318807;112.60332981343;0;92.45796711181;0;130.75449602366;210.20265518003;193.46244229109;0;223.55626843604;438.53682289224;109.37693528772;132.09715302352;127.26168254006;257.4210164873;99.915336239065;153.19685953194;169.74660569074;0;80.433104317123;181.07049371962;115.00678528461;221.00654728206;98.71247427506;68.150962792373;124.44826498272;0;0;0;186.71147317676;132.51127751833;91.174051387;0;91.817055046532;0;254.26671010019;127.2274751833;0;148.02012502773;0;0;26.887326386573;0;90.282325260843;76.007307301002;0;39.316960333026;89.015011780512;539.76656129294;73.586189317418;174.20013860227;210.97952417908;212.93092958008;197.32436938253;341.7003401547;229.46480676667;120.08665262705;125.96180555987;128.61747028043;152.89124251774;100.61250847103;54.781938453053;67.128786435863;133.48956072299;132.21718817926;120.01023264511;126.74749832127;0;0;138.75574567465;93.163830453035;0;62.907330150413;137.72201667165;60.792670188152;119.97633020124;0;84.377307641057;53.400438870564;89.892504424568;0;0;105.92262931509;105.56661162296;109.23389601986;105.57604273402;0;23.736384800655;200.27941676378;105.32168023615;70.020417009501;0;175.98011282525;132.19625590338;206.82844513389;179.16380290674;295.65670869273;158.7388363302;78.412421376949;171.82473480969;80.221868762133;206.20518482461;0;0;116.77202863719;196.48060881823;90.248584021504;90.754066777896;154.39082483411;36.804345980048;72.00991332941;97.238546673197;137.68463002683;90.734413523831;155.20414364354;72.267892263973;77.750506015341;28.495496908796;0;33.525352708701;118.35902510153;71.535855976089;33.572531438628;154.57838540006;0;156.8651961176;135.11350511272;233.65991180304;53.40897010526;100.5268657799;134.04775743685;73.988953473684;0;0;72.340506753341;0;78.73249728071;96.066765456511;47.956504545693;0;83.084399461199;90.561149679372;63.563346085628;119.62285716913;107.08170020351;112.20010582533;85.88362438986;120.27325727532;0;80.663482317464;150.77671921172;0;61.727638778203;0;93.848170327452;53.191193251397;42.536795429294;0;0;350.38215684775;0;124.43157895586;0;131.56021172319;235.00674067072;58.49333327996;46.901947242133;0;0;41.765342207506;34.874737458148;0;66.621725939927;88.776270929667;128.26908189204;227.80514023526;0;124.37628490486;92.794286728715;0;0;69.309173011365;88.304279644858;0;73.586013336417;0;106.1206121523;0;234.54539973061;268.61692776063;73.880802532183;119.68325030025;0;112.85397794692;187.74039032706;0;228.37328149922;0;190.56659135763;100.85920128618;196.27738906821;208.52010817832;134.84452367749;455.47332248353;163.81499541332;90.659052524089;120.9537876976;154.28089625781;0;44.527245482442;0;63.091996469185;0;0;0;93.935447861257;0;0;19.596913662068;0;101.96099277076;89.124387325609;37.58365723143;0;0;106.08046958273;0;75.534367476308;78.653462949939;75.847864264751;105.59590547178;57.232825352328;107.02661790408;0;86.900866855789;81.601526570528;155.28406001035;0;44.114927356039;97.594592432193;78.408436507134;0;140.2877932014;95.107935185436;49.245866406892;161.95689570382;71.130007047858;0;41.954983780489;66.593780046132;0;235.59048945226;0;71.479857814085;119.38107650447;71.612368202096;102.53944604654;109.28028057957;142.38884987016;202.35220972068;76.45146871188;134.33326600408;100.36185177445;133.05267190501;154.96924806478;57.357929594621;0;63.746515777411;112.77093412992;91.31723180546;267.29056373288;68.400116171707;109.44598183529;315.69258966996;0;0;28.868771449598;72.5619625132;39.080219560986;70.028962419386;0;0;77.561492687704;127.05464889613;96.806025285482;0;168.93678525385;149.06925626806;64.072799869512;0;41.705932897873;0;0;77.063028665176;50.021178733635;76.276111474082;51.68398045907;77.723133359074;62.37351206992;101.29515762765;195.02652354327;0;152.59577833948;135.3103660198;182.38222020305;151.62364006496;117.28783514094;0;0;209.02208376087;0;119.76348091083;145.05506508164;93.612662071473;0;277.47214915964;117.18620891234;156.12638708529;68.309676551253;0;196.03834015141;0;86.195539714252;343.13370133904;90.636900267993;126.43830904069;126.07543047346;0;117.90898224169;221.04852306441;588.50042721914;43.232796872652;39.360729411692;66.388629564669;0;55.569967723638;38.968233446174;64.297877692515;0;23.440845655159;0;115.50094794764;89.902161398581;80.245960699219;101.06459921681;86.604314582736;126.70240393199;166.17080953514;181.78121872986;0;70.586181300634;75.442378907037;42.91738653861;25.771486100477;98.161668214181;0;67.222862219507;79.38224179965;165.55918824241;0;159.12866107077;198.23501836461;96.662646873034;39.795986062053;74.783685879166;130.13557505368;83.128531670141;0;81.248839168377;93.699822944503;70.00612325864;0;0;84.774466909877;149.79298595816;116.39660181069;0;114.87910157537;213.35735379223;220.4558040087;0;119.61478466778;149.13616825865;153.18283007136;110.70537594072;78.296112273846;231.20966104359;197.11353461832;71.20848286397;130.54713860546;61.435431260814;0;116.0177060831;0;81.065851224225;112.81681749182;9.7777909016099;63.16719423237;177.49095490576;51.808268997701;139.45083760464;0;88.039076001278;81.701774581282;90.753377841368;0;166.7453819568;72.848464700687;0;67.301313265651;79.264306153826;56.049446454323;80.554892738499;98.192366219519;151.63073920471;100.71788873172;0;0;56.048326680631;47.979177970213;122.49526516679;0;203.94785967758;107.29703966422;132.46263790379;74.692204671126;103.97378870623;235.57155603598;102.48472521565;0;139.88028287639;100.86131426754;102.62040929505;185.19101428982;192.96616273523;129.88602237706;244.66095427757;86.60506030237;181.95081234906;42.563650538755;182.54999813539;125.22396313297;110.11757595172;200.68584597756;116.05180427285;91.947334223434;0;69.485257374785;0;36.526164683419;0;44.046849249029;62.980752771162;76.860563346729;88.66573426339;123.45455706342;128.29979437705;0;48.277071786551;115.40532320726;0;60.180034689193;34.494205268998;12.571619217909;87.186750068388;23.117590756567;0;76.025471350967;41.758806230973;90.563802422164;121.98716298553;0;172.52967065471;29.324207549605;57.723133760066;353.54338001801;129.52596480963;99.247524505074;228.43835627097;41.790668689191;97.071193829442;219.03869141962;389.49252887981;92.643147323989;0;35.40251710786;144.22733238076;103.30503531987;75.363356956557;204.19193575771;64.642480668988;0;76.564165802885;181.58711214127;95.272844188413;102.74586846505;343.64454052901;0;0;0;0;84.397929736569;0;0;0;54.04216076805;68.547276051712;102.65127646653;77.995302200538;113.45497172962;91.938906681929;59.725101870509;0;135.02070398859;112.85528575429;0;136.05524905233;72.469412008362;0;0;170.32881381022;76.389033877394;103.08393481717;333.0085772892;158.14536830581;0;0;66.702834699458;63.734456507409;0;74.828939929437;73.609399052038;90.66833115097;148.92546335082;73.85175775181;154.34865503765;81.103023859239;0;78.731813284335;78.607616918396;0;45.105753707681;0;0;23.120033672416;45.128863227257;56.942172721694;48.585966884442;55.207900088474;32.173098565463;173.24718567601;62.163924954904;72.890529106221;63.872631531218;119.04344159322;96.020594064268;62.861865724638;27.767529963549;102.53248925775;0;68.131657133893;62.83342271791;123.02372433408;171.54629654101;102.12434508639;0;72.566869348074;133.80145579627;107.14444337974;0;62.014642200421;94.068906463383;64.18883232276;55.945982838347;23.631287146104;141.34300458486;67.012726655999;139.5263486378;0;0;146.32116181065;98.441396337843;135.46948098712;118.35280128196;0;42.504732610551;0;73.355362259774;90.340591392496;100.88983643272;44.407791370504;24.873998021342;94.778042773288;141.56072835152;163.57981440123;102.6975322256;98.468924807598;77.710427499852;130.18004405991;94.388942377416;62.621138525548;71.991510155446;46.479327865441;49.56989952714;80.008576083787;98.999167856069;150.35768570731;419.64206377149;0;106.77714827405;118.57071605831;157.87844044211;0;75.72567594187;40.490199655692;62.95785226758;72.166639254196;0;50.711763589913;0;0;83.929607395575;89.604646045577;0;165.59029841432;128.76068728723;110.24147703196;150.80922371903;0;82.041046632219;64.090829662876;0;45.789529935874;52.134024603591;125.12293760694;71.475224876729;167.88636212959;145.90735867336;125.79904179855;429.18702636041;114.53282393091;338.52743373954;94.66496508201;134.66727693808;86.757820388787;84.188208732827;198.45830419885;0;155.33913953394;124.25527286165;192.57742765694;164.11245859649;296.0030523895;0;0;119.01770756722;53.638824127787;104.621225557;0;48.164004334812;40.215918012964;0;38.88375680884;89.244228816797;56.513465965712;82.334085915845;102.41338101341;0;169.15158900005;171.88008738759;108.86431154274;131.60661753965;128.07314600001;100.39335619258;117.53281473796;0;188.80114978688;141.73130668896;0;185.73616375203;94.59360735959;0;0;0;72.952107780998;156.19158473024;200.83574297141;122.91238697697;52.693805932335;119.88374414133;291.94853720277;0;233.07956499105;0;11.426205249244;75.591479535902;71.669653749905;87.907577877403;0;0;0;0;128.73926604037;42.107885950258;0;110.99060802779;382.58376249416;0;89.757432313036;82.449465018205;0;0;69.786145683218;205.75642354909;0;74.532341596571;0;252.68578510431;112.33216569724;75.55550224515;0;116.08765151276;40.434508300268;103.69306668215;134.31092564441;82.621244188554;65.88518569803;55.527943858387;90.437383680863;187.86093034965;315.80070519341;125.02799887845;59.020533248238;33.630200264679;80.212170353753;0;53.436696833989;37.303330469636;43.967989257054;52.572803509883;59.144641450077;277.37049653824;60.97866875128;176.86620622255;120.76197522774;49.985024088483;115.65278468008;147.00065304451;0;171.19628588568;135.14038753663;176.95439795657;0;0;486.94788645196;126.87970838537;0;98.418040506453;104.72566027124;273.58798391445;94.41095339994;147.9267518626;0;32.056930673164;157.38074043529;137.82522661798;111.78441609943;111.34003881596;59.916315590064;116.94515737304;220.55882289336;72.025209496942;97.048366768134;69.571498891959;97.477190833594;59.493028444414;88.103136635036;0;47.473658120031;92.614006558512;111.74970564052;42.756794010557;135.69843280847;97.07135914709;41.54616425719;0;15.079686219952;85.727057570682;23.427234515;132.92831891223;175.41780279008;173.12358672231;97.182559271366;94.402428072453;0;130.1588797232;112.9434700874;133.52841074675;122.66693310639;92.270541253322;58.519019572708;86.664772502109;121.59401440533;121.06175057519;120.58179917831;109.09709771495;133.24802327439;81.486843687922;0;0;86.958538458259;32.239603101428;0;50.478717744148;63.144671490772;0;115.40289536367;0;86.135080336457;70.608346788297;28.790938375198;48.670606210523;57.824234268088;45.534275928962;0;141.19871580321;216.17624954316;104.0067135514;120.38685699464;0;96.550136337615;95.878369832124;99.218436520614;119.95121991661;159.08175420058;108.01665950167;110.33837147726;173.58001653949;90.065823674386;114.77976842929;73.489604465779;101.08814701788;129.10842767673;111.47903711853;181.43099946674;135.21207604408;0;0;115.85411522296;0;0;63.481132558143;82.995761827667;185.06040338984;6.3829855877944;74.660350685731;90.150675039851;159.6895936249;101.12672001149;177.191669131;188.62927043914;144.80926586519;77.643402199386;119.86509907137;130.81143094832;106.48054635889;164.18239937949;92.65762923056;189.43317542768;0;99.784036489468;320.60724753537;187.47116497033;113.6975068856;111.44022382514;110.35607170608;192.64135579335;169.31397741483;83.297826201936;15.65809915542;58.45648724229;0;0;169.37553630423;343.02551349753;104.75388724466;111.49031246849;105.02124872045;0;211.39504947163;69.984586568139;63.558249813821;100.92004016249;0;0;0;103.85438674115;125.24579861147;90.192038188753;0;128.08352292026;123.13090882551;55.515204622285;0;88.795081953865;50.452740182298;104.58458160644;107.5973417767;77.021600052602;27.097228109991;80.982444045274;187.36704564026;0;158.36645235928;99.593561793918;97.436372639392;332.02469100846;184.16502359576;106.2894886946;108.79923856081;77.365117830004;122.50323563644;0;0;386.09078349312;0;49.163177652442;67.223341148517;114.80584213907;155.56854435151;106.69902232811;157.54932975154;276.40726795714;124.55671052357;447.11115591118;65.048732021863;0;123.80947487649;177.4498425982;111.96502572878;0;257.72085797474;226.23402350261;205.86579425453;159.24160211907;149.59115007433;184.62835616677;65.695160590444;79.315333487326;0;115.49466813023;87.712023351565;119.9093445896;163.57999166792;166.02203141993;119.80389150983;111.03712486413;132.91377776736;87.958723594667;216.08102864386;122.30941724681;159.69172090059;141.82079185302;0;0;119.80563337763;152.52799466947;44.135288835678;123.44162351648;66.073807710254;112.0298741115;155.56986916138;124.18433849608;140.69022887619;0;98.322314602492;0;356.94226881244;159.08959740245;81.04448160541;158.33163121794;308.0158217942;0;90.89376016983;150.89457054009;180.11796133132;382.39495517815;179.42488980098;79.031776570542;54.305537880647;231.45462135623;0;185.5461051298;266.72523574112;0;140.06295102365;145.46334088661;270.10406331075;93.564892459879;193.97530013241;233.02149996093;107.38841274146;173.75818870222;88.691008101653;53.911687094158;222.58224404101;126.75144625612;145.97380685338;141.46048192726;272.74675330296;146.74390099731;130.72698108026;159.90060736998;107.67256461105;449.1960038162;77.914965435578;167.70652469562;0;265.2437347364;0;216.5201151529;110.39795471962;251.65584926943;0;156.69729116375;149.60950960515;95.67441446233;204.56345062002;0;650.55919315203;0;0;0;0;54.426616543282;273.88333421292;172.62397095325;107.32174143497;136.93161395587;184.70213828607;156.61503107754;113.51244157058;390.45689062039;231.98159974499;85.360662050439;0;129.4913256048;105.07065807762;153.93993953715;29.332564224738;94.259775049548;0;129.6185294056;70.636276842932;156.04951836145;138.06295651561;0;238.64607868446;252.3559873912;153.00944113868;118.60372461829;118.23775583851;90.163530656881;0;67.878168474345;61.848548008692;76.909768434326;53.685129441464;158.38254780267;121.02351253192;141.10516518268;0;165.0801529244;312.48627596929;156.50738902078;126.6871058909;275.64682666831;155.66084331922;101.96329892897;97.317912428749;184.37595076261;162.02026622346;65.282156899457;0;0;36.655033118633;60.548109851825;0;35.664179076199;67.110018005719;165.7026364421;120.15600064347;0;0;164.64069625823;230.69492639967;181.03074796315;149.05187152406;217.30300831578;92.747179594998;205.8347481701;89.582947802353;50.908572826313;219.0234352562;0;40.62972381639;0;163.16100952477;83.147119568731;177.03308907073;163.88511660284;332.21378933721;0;125.81763768882;211.60773633831;156.85546502624;0;398.37275334293;269.74664871447;119.46081766152;286.45605040099;41.775594846502;70.43213380128;162.40838236013;0;0;31.168827619588;62.344960002788;130.37062888862;81.02963758562;0;84.023570847068;124.80858271118;0;227.23281084653;89.599081021654;0;208.13589409433;124.80351094886;104.25211404847;31.356231616168;0;28.023815287178;12.797021005974;0;0;52.169851973803;108.71939402755;206.89559592913;100.39719002408;263.87133448376;214.6957843711;176.00291710789;144.94094227791;252.90403253224;117.10461338532;0;131.45969655509;83.224118121667;118.08212598295;191.80944447663;38.413208057104;0;168.08650078513;72.396179722078;96.101117558418;151.2261819305;0;0;0;223.74145201596;55.350629701295;71.177412341021;313.16366287103;226.22659798456;123.29407275023;220.11083993522;0;112.56885287648;50.80618622357;0;0;81.325695011387;133.89732387645;134.99315304911;156.47059254276;315.43762482139;0;162.74376439796;194.00092642094;410.46409599054;121.38068155775;0;0;186.00642310733;185.23693093698;48.529314071668;100.13209705521;135.02318302116;0;43.763799445239;186.42334604354;302.86873265454;55.63755790467;0;414.8409885079;197.00515509923;140.64785507838;105.02025448175;135.52457637476;98.796652277947;241.69727383787;468.32620201398;0;176.37906264026;204.55605179582;0;0;0;33.041226449972;0;544.17254125094;0;98.307408533167;81.446944070223;80.172998786086;23.346507488929;98.396952562356;0;118.73868139266;0;0;73.59760088533;193.14877829883;119.63350040328;305.32622212205;227.53707928215;86.01429694975;125.45690853989;389.39121110493;131.57159762054;237.72315541825;158.03650740865;87.458930682377;114.11827679114;0;0;248.65119688546;163.57538015858;515.2950304335;109.19195100536;140.55736475167;260.57289212273;712.19312960043;0;284.84173786416;33.14719245158;0;67.898856818557;43.64039342935;101.05569433964;71.376778678941;100.46111155703;50.096685983505;142.12464702352;377.95562320893;377.03817423253;230.01459454738;187.22527451346;140.46754360189;103.97838604066;65.805151028005;82.307293359663;151.27792090535;281.32656320909;133.48519366187;107.3676921958;55.024584787343;329.45104718782;143.26246807843;188.08479228492;237.74672796014;143.48155904907;162.53593932963;528.40354538364;119.59603674824;113.0470607152;34.561274793642;82.896651473219;35.813440356647;15.139580884592;76.46853468858;207.26377736162;92.242406828949;130.07585661577;38.726475865326;269.26272373686;142.83000612231;124.20676328343;144.27554584902;112.49722776736;0;0;0;0;186.80242617425;564.71762579042;129.11171080667;196.33699527988;0;238.98658643291;204.5606588985;112.46911870058;98.367941835235;112.87544479034;133.85271543604;114.10497675331;132.05598562812;168.07640414942;252.00416788689;49.520882212245;89.901234857747;78.326853950457;0;0;112.31187304901;95.784092165422;37.975892436599;53.113920675799;93.115743827602;0;0;122.03499953387;65.880810554826;67.743730833313;82.561307377473;38.880482382405;346.06643189201;111.78099170323;132.13915535193;94.333730842363;168.83700836463;174.64344708052;193.45647733138;126.03286908212;225.58016210571;0;134.28464651551;138.422634004;60.002075902916;0;0;275.21141646968;0;0;67.323692679272;244.30631597264;80.325488780247;80.872562368847;74.120537256423;136.67352729652;92.999913017439;159.61639169626;0;133.60741978543;256.95017952813;145.89774723195;57.783196432831;163.39663397241;236.21491366224;0;85.549951224312;66.905922188298;138.59348056466;61.996666475806;100.36434316306;103.84679197869;124.26416854605;170.36575006244;109.63621419693;116.81952466516;0;112.72345024054;200.77694081993;180.56112102419;228.31908727021;234.80423827376;56.124030692816;0;149.64531958504;126.53301500882;131.33411343607;0;62.670251186206;71.187463549787;36.572194882375;211.35144806919;134.62836445654;299.92859923662;180.77425027728;123.46450205803;132.73606178211;99.816761302151;81.748304321855;112.69751734276;121.71076486587;85.928310468487;85.239965621704;170.32982804731;79.584493984561;206.38307160077;203.30911643272;153.16304836053;68.23048564297;105.20632283407;121.65517106145;114.65193397215;0;228.1349022288;110.64955576595;49.820885415018;77.840951691628;164.89540937508;287.84075311062;0;180.33906007739;288.73681238765;214.42978284659;282.26414078536;0;462.70780921747;107.98502589438;229.89068627319;214.20133342439;79.328353477563;263.09954000255;0;163.89200700192;433.06825292316;158.99656405106;0;247.72025617321;330.39827718983;299.11264972785;246.16175095898;138.16164673778;64.00812336403;166.954537804;107.18934434241;206.62994973009;82.074743825209;116.3805996494;139.73452068871;94.590461279898;106.55185949867;102.41278510123;103.72858070949;267.77857707607;152.18642773277;206.20220898587;83.653838109445;172.96503351739;0;113.59305758575;73.000630762392;120.86167234702;177.92652785843;111.23418267004;102.57998540339;100.32853699563;0;449.68331612961;108.79958512063;62.276623096548;147.21684466862;136.11871045991;94.45975947191;0;139.08480647496;146.84678268803;183.30230986166;0;174.25341911659;181.56415608072;148.4396406582;111.72130036818;145.90751308302;132.43690349159;152.22502482419;165.45470433376;126.17647222129;70.195790052145;23.321855275551;0;0;0;95.24343868287;116.16938473354;236.32331014755;158.64217867789;136.30887549981;120.21907305895;49.917256815455;129.76762046455;0;112.58340012974;0;47.292130074423;135.49806548049;154.06246621726;111.59807757955;166.15755716971;57.133113639298;240.00205964364;118.19066738731;0;0;71.901688146659;108.18250425705;0;104.70277018279;44.840398844569;46.672774914773;69.290132536032;0;78.088698279568;83.421116649035;53.415460803996;262.55022734467;167.60152359583;167.13286759831;102.60004067702;0;137.20640808531;88.093595966604;0;86.47404924029
351.16082644514;1040.7340885009;1409.5735383797;698.14167918387;830.68104441526;900.94230026054;600.077350359;1059.6044650446;1807.9709647753;1245.2372583378;1854.8510347705;1166.5245221619;1359.105810186;1199.3331487402;1519.200647373;1122.8586631136;2233.3568839537;1048.2304372918;1690.833291376;1256.5172243604;1369.8454964122;1204.8880029633;1325.7903961643;803.64231451523;1163.8049209558;1018.6170070851;1162.852603517;568.48224683332;254.29771078436;407.96596888867;565.64727939769;542.77607188904;489.0251567939;695.97786602282;441.49770017562;1463.350267919;1785.9459533286;1783.3340778384;1306.825368663;957.18161162951;1325.466356024;1212.8480040009;1161.917281465;979.06423011895;1620.1744364626;1508.8374693108;1984.012577054;1061.7455692616;1343.1039021038;1277.849521283;1766.9832958326;1706.5401710791;2293.6851824542;2857.6782132316;2375.2577560649;2695.3162488419;1615.0651387751;1387.9156907362;1411.6672118315;1011.3446600101;1281.8159005613;976.27333300896;1076.4907474642;824.22866904127;1410.7648737251;912.83387668446;191.66978805042;808.26928490657;635.53753036576;422.86027484496;556.64744030456;593.64681628856;924.23826630571;1433.865431559;2116.8864290828;1507.9407976813;1654.1316536426;1031.7850762711;429.96836797334;1023.8420021279;741.68356509265;1582.1436951463;2424.9791400935;1633.8601969397;2434.8530108367;1416.461125155;1539.3484089705;2193.5473929775;2487.3017730975;2229.2131792897;4146.0230588217;3906.8028274648;2157.8457653251;1361.8164950555;2689.4686133732;2118.1336809112;1538.4249539199;970.99307233596;1099.6905494442;1387.9648439136;1531.7314647201;896.60843059881;1348.1077319918;1524.5714952755;665.83805010756;574.04423654246;1125.1738778933;560.78146497929;212.59216811484;1213.7408423804;1024.0156715655;3225.0170018476;4468.2016921538;2975.7909926918;1977.1050689531;1741.6123902406;1208.3690570246;1028.0715872069;919.63613073536;1380.5761973651;1319.0365847089;3377.8710182632;1311.212057857;1520.661208521;1352.6008571499;1614.4914562116;1375.0932331187;2731.4630742952;3157.5662118259;2504.9403032278;2166.5011771571;2958.0615496166;1953.3060203035;2734.7240698764;1577.7963738765;1664.7149609789;1435.0741694416;1160.5616816672;691.9185760447;912.77360582155;1083.6401308524;820.37782110736;2069.9243607262;1277.2333458125;668.17078583527;1027.6885818492;887.76753209315;816.94829420313;1239.0191312073;1121.8616096504;1322.4282530224;2062.8765674547;1419.6680265678;1031.5000033926;1586.5014327989;1881.3053010039;1924.7521230241;1280.1414576248;2272.7759202204;2543.676630246;1627.5059620273;2098.101320362;1671.9615289899;2309.021616664;3953.0788866674;2830.8194594456;3290.3251419597;3216.2279699325;2759.197133533;3559.8809074704;4263.344620942;1645.343594826;1989.8034059095;2153.4513474162;1614.8238957043;1268.3258126078;1591.7740269937;1415.2919461632;1695.7331567802;1511.1561450832;1176.3174431217;2111.257543306;2225.584299854;1809.5736251935;888.34036536504;1558.3802551461;1917.9391552645;2813.5264274122;2356.3433015325;2533.2536198262;1742.1102536307;1918.8163269114;858.46581345426;1170.8346886219;1400.1486506726;2009.4911929181;1080.2300775079;1972.6628703806;2794.8047849848;2001.7848161318;1319.5342780906;1448.1992763511;1177.4385062818;2315.7286438484;2284.2817883544;2353.7163732226;3403.77011304;1734.5645345899;2898.4822730133;2958.7280331648;1837.1312871269;1693.0250831018;1216.7856578306;1169.8496229026;901.02461222274;1785.4081070856;906.5543717895;1669.5975348188;2676.6681649997;2102.0309859292;2052.6588028346;861.76212856666;869.73911810921;915.87739485376;1187.434899476;2319.8971449141;1688.2348228288;2159.0171067798;2299.129676439;1318.565932935;1783.5950427617;1964.5729984589;1552.9419551382;2091.3741325816;2516.839096202;1385.0467986903;1850.4630184336;2445.9264826823;1489.3678819252;1669.8312811115;2276.8881823522;2535.1730965758;1938.1670408125;2336.4776147704;3034.3796708818;1412.4967456994;1725.1683621231;3882.9929481617;3130.3328413837;2818.988542715;1550.2926105748;1578.1852666074;1989.0542957887;1591.6840571869;1577.2059575233;1785.0729972735;2536.2659691937;4066.3576493156;1944.6758298345;1139.5165309601;1390.1368750488;1859.5497467192;1808.3921686252;2449.2001881146;2187.9415701555;2054.2792686742;1188.988196388;1221.6769463699;1403.460841798;1346.6817066142;1690.7062785336;2133.6889420998;1500.6086816715;1765.0561369697;3723.4216457899;2382.6711235304;1199.8814393962;2520.1118031108;1168.9599239374;1631.0289988662;2307.064217969;2083.3615944485;1639.1121001692;2011.542071859;3911.9384707872;2113.4800852955;2027.2867358568;1250.8440819593;1566.4449643895;1322.5270736598;2067.7602017052;1447.8198505044;1647.8482649627;1521.5033703484;2149.1884792946;1920.1833905958;1728.0731987597;1248.1548035174;1150.5343927488;1296.7463890865;1598.6363364882;1638.1114442449;1651.6801891574;2282.9409698305;1396.1581078471;1287.632491315;2086.1390887879;1654.4185567567;2081.717437043;2192.6593570041;1798.1278541861;2387.7491541032;1959.093623534;1840.6630783191;2017.9507679797;2630.7553990256;1716.8017021959;3391.8394846511;2232.8188593488;3253.5496156028;2898.4268256484;2806.7096950442;4543.5102802605;2071.5974178438;1476.7079508238;2012.6186440115;2025.7075991513;2017.5732031678;1995.0388379295;1455.843748826;3107.8542110793;2991.3982158152;2861.8240900861;1688.7410090477;1627.579420101;1279.446378712;1663.1945707546;1924.8969096512;3644.0841992464;2478.7924099956;1686.32511067;1688.4898010405;2534.6829554593;1495.990446792;1738.442392747;967.21995738858;1632.0977654127;1176.7573140186;1208.2014028024;1298.7679331317;3405.8130280291;1526.4461346504;2022.8625571562;1935.8595440449;1306.6274922927;1628.0621624916;1944.0596833941;1534.4155952544;2072.2371288539;1898.4470015896;1927.9647761117;1945.9264746582;3432.1022110385;930.85223042522;1690.7507078984;2276.1476722679;1894.7810594456;1423.8633255965;2341.2487981338;1120.8320715076;3213.1433917451;1907.6946251032;1185.2630632571;1099.5543507416;1134.4643296272;1635.5509464854;2230.2547670944;1359.4908006075;1807.2239119166;2669.437568037;2477.5209981277;1768.5002498299;1607.8051177079;1366.7387253194;1267.2440829591;1630.0246127662;3101.7937156022;1731.3044063651;1418.1200268;1356.172782573;2237.8337306608;2417.3888764369;2943.7043218547;2856.3353637324;2136.1143862927;1997.5822545244;2164.7115290362;1887.2497357113;1835.8413342276;1983.6097288677;1723.3825139204;2033.6123430052;2921.1767811016;2595.6673015366;1044.252961772;1441.0841266261;1526.2293148152;2846.7727891949;2133.6919385419;1912.5587797954;3243.8497117108;3346.7946776477;7107.7891904425;2110.3665974588;1880.8262404888;2458.282696031;2145.5908464411;1304.2947669788;1472.5970662636;2357.5562920753;1261.0170496457;3023.4410907152;864.30347394827;1464.9984839086;1021.9980386524;1529.124062415;1018.5085079122;921.08623109977;925.85304879652;1392.736834684;1056.874002993;2412.5918707627;2186.4051401455;2321.3170068411;2525.1396444726;1272.8660032556;1229.0338333808;2109.9278675437;1381.7184564824;2419.4768653888;2770.1670646508;2287.9974400448;1096.5639017553;1435.7572865897;1294.9044270237;549.24850000253;1915.0316196366;2113.6577004101;1055.7162059694;1758.4156428765;2267.981967695;1717.659732566;2383.1613295373;1846.9296342638;1510.9144618849;2301.0967369513;3014.7758939777;2217.4106920434;1244.7812176689;1377.0681483949;1698.7138065488;1748.3017199847;3277.80828036;1629.9469647244;1893.3381760456;1009.6579640706;1448.8551067011;847.09226218888;1054.4412598878;1052.5638812521;1554.6032389937;1459.2504983078;1988.6097253536;1716.5468319473;2558.4748110767;1646.5539335475;2286.3013193894;1736.5321556721;2184.8010936957;1574.5088355477;3447.7064500379;3326.5615295657;2277.2390938158;1925.3928505824;1529.5333942851;2122.23846029;2236.9145887516;1035.04668631;2377.4819231804;1789.8267261366;1635.6143760278;3943.71546011;2145.9116097543;1458.8537435443;1068.0512525167;593.3212728797;1209.8308386776;1336.507826768;2127.4898784059;2859.8306787386;1392.375711047;925.73666821953;808.77228094645;981.22134128207;1050.8111925578;1477.8261821625;2091.440656256;1111.2904106194;1816.606419474;1121.4609000388;1949.4098393209;2075.8070768028;1506.9050790365;1733.2152004984;2885.3397321298;3157.3552893416;1199.2272297839;1580.0282614694;2466.6235915568;1617.0463301718;1815.7568912255;1329.2585040068;1785.8708287697;1596.4691564223;1611.4916016356;1605.1623408245;1465.8322321845;1562.1610297219;1520.2034341681;1057.6612304748;1489.8854031326;1331.4699007704;4780.5848712589;1599.9820126365;1744.2538022552;851.35846252274;593.22711088162;925.32092562559;1372.0095964501;1511.8566844954;2136.7535160263;1435.7633375924;1505.176264032;1513.159458661;1048.3785420703;1780.4983612602;1562.2858677816;1577.1847381106;1186.6899528153;2311.1783862131;2123.634526039;1754.0278719197;1506.3584489601;2136.7605245744;2587.949845242;2442.0293403062;3237.3877259131;2083.0566500017;2342.4350962002;2415.0156560784;1540.6768028868;1617.8444548247;941.70864471089;1193.5296232035;1065.8401256736;0;1122.7109684198;1638.0369621537;1185.8040016693;1085.8840395165;788.62310317816;1286.550829473;1253.1282884242;1916.5372938416;1296.9236710637;1903.7644524554;1702.8175948014;1163.9741154383;1063.1272105349;1933.3582918264;1531.2555604849;1512.9852016105;1246.6937054762;1515.7603958098;1444.4069972531;2276.7109136622;2460.8780674101;2618.319846361;1641.046274537;1139.1650040401;1736.5079395461;1761.4274624133;2694.0672049992;1501.8390976067;1098.994117294;1072.5341891916;1698.8545972993;1175.8793623769;697.19994492445;1980.0019982544;1573.5768735246;1390.8724555634;1125.5968656558;1620.7453845994;1864.6450675355;1794.0872035338;1669.6003627601;1982.1091739435;2212.4074910951;1761.755372832;1324.5471537671;1996.8031407716;1535.5385915951;1375.9312089671;1737.9986923039;2298.8151073486;2381.1992803605;3877.214657125;3489.9497642761;3193.3360504454;2569.3412106414;1579.540374966;1220.1008095081;2089.8962779571;3773.3099430263;2482.4694575826;1733.6188768731;1842.6516391825;501.10029414777;576.48727968064;639.54894033961;949.98041457192;1081.9524199523;959.02716856117;901.86091329116;1159.5573972132;1423.1369738539;1167.6470336589;1186.6584304575;2202.6275296559;870.37665504489;3169.9197825478;822.78995669472;2024.6730089514;1261.8855083106;1380.0782098829;1302.8087200942;1835.3055986679;1959.6126238904;1884.8309449097;2033.6714226936;2558.7275377073;1761.4300112833;2081.6989513462;1440.4858312396;1030.8011030909;1973.2861310435;2203.2096500508;889.70627840615;1158.2855444823;830.88187546822;464.0567662769;728.49863899795;1119.5985326307;981.63641018391;1041.2826463385;1154.1373027895;1232.9089131233;2183.9491085052;1141.0286373351;1057.3692039095;1470.9687953371;1276.546453355;1310.3502778297;804.16865324405;898.13023429197;1008.2089345946;1134.6403134788;2195.2871718035;2638.5221971839;3078.3994545798;2861.0575888251;2178.454701409;3199.5550735739;2699.8062007821;1768.8501760096;3108.9394852653;2835.5071490696;1895.3972336572;3443.9290719123;1584.9854656249;762.97100830753;852.75299043008;957.59752655027;725.66022648863;590.93998680747;812.60427065521;388.49514501578;1597.6026234097;1218.8580743395;1858.2277092216;1700.5003850205;1642.0659100989;2582.1013419607;1253.5722948054;1397.1124534944;972.35572551243;1067.6046680509;1349.7567138491;2258.8358123984;1634.5522888942;1682.6771487128;1151.7749612575;1856.6627111807;2080.9541315202;2361.8257393254;1825.4619445837;2533.2277125887;1837.8313164955;2037.9429361389;1949.9951602894;1325.3714936171;1336.0415862539;1491.5862857228;1523.7999662822;1637.6496154909;523.7825233798;1099.0432543712;703.75199725593;652.3668518533;1153.3076077919;1180.0287803895;1940.0582480398;1056.1042561459;1939.7242732767;2874.3961690584;1119.2946779487;3505.2750742782;1479.9702287749;1321.5798645199;1405.8350220434;1308.7843738048;1651.2019132516;953.01790951411;2389.9547137244;2208.5693112061;1569.5718324838;1942.4568179056;2454.5881173149;2906.2925590497;2946.2418987759;2030.2382189584;2783.5926126643;3490.6501173326;2097.9342382047;1440.0314382404;1288.4090250014;1071.9684633227;1381.766273364;697.44104666604;783.67895481358;576.8365747794;565.6002097201;1324.460060158;1031.2329891392;2136.5127860789;894.39822392952;1574.3396727106;1365.7046314778;1410.4037860546;997.80469419813;800.84636338739;1116.7361168778;1778.4753249736;1586.6062833928;1337.7880548201;1473.1907512397;1580.3551642385;1966.8788506373;2069.4423099444;1998.8267560679;2601.6002809365;1726.985747589;3538.0671196825;1884.9944818945;1896.9249990952;1571.6531797667;1788.9944837587;1581.850604293;1616.6812379705;1030.7148953045;1513.8994713106;954.89789742663;859.91449209933;2093.2937291371;1076.6675061676;1343.1051173085;1242.9300755628;1511.5378055578;1401.0073123628;1307.6879280543;1033.7273957894;1130.6004880068;1002.3169383835;1680.6689642355;1398.319728146;2123.4353896127;1285.2183474848;1954.6017789803;2366.6100123842;1935.6002522539;2612.4499995928;2346.0004346011;2435.8222326905;1724.6775301392;5403.8435910059;3050.7451466462;2558.5103681141;2165.6519960944;1716.7295039394;3832.7764171361;2205.5612140953;1218.3957535614;1730.2177189078;807.75580153118;1583.2453695209;1471.3616605247;796.27066804465;865.13773854914;1557.1037165956;735.89509259335;1088.2357130884;1293.191698896;1492.5871363598;1487.5624903491;1376.0816338758;1123.4098414044;954.89569382667;849.21785604214;1428.1383220913;1014.9532803118;968.92799332933;1466.8862995647;1556.7219415142;1660.7089561841;1989.4303749971;2984.1094138423;1898.9230757492;2275.0062570257;1790.3273339219;1354.7570573421;2144.5306306349;3269.0890145359;2754.3156667549;1576.5385677148;2217.540298385;1987.5069889395;1883.6243055044;2106.0661669377;2539.710741058;1526.2333389763;1248.7168765954;1783.0423237764;1199.742300975;1015.0537929005;656.18452102083;2100.3716422117;2951.8381660372;2036.9391429761;1241.3739400274;1243.2481209409;1311.5449416181;1326.2869773829;1067.3725264166;1972.4962383122;1057.8696728511;1274.5125348589;2404.0490996692;2801.8561857901;2067.1244476369;1605.2681160403;2295.2451173562;2013.4890913156;1810.7556226386;2346.6781747548;3201.5594357235;3250.3732881071;1743.2626854025;1669.2478643637;2285.7953223667;3851.0224871149;1444.3140818464;1709.8971465915;1932.6954891562;1356.6913891821;1731.8732144048;1287.7979863157;1253.7557662535;1505.0323321451;1031.1697722608;990.66052140288;691.09823922152;1090.3829316684;866.64399061611;883.606969982;1257.710606029;1503.4422071891;1702.5683278521;1411.5008398198;1222.9461765555;619.2156759429;904.90240348297;1507.3385645743;778.32625825848;858.48808476818;1216.2631741995;1136.6865807824;2165.8533243266;980.10324641762;1517.3257810289;4000.0707872961;1912.0323496148;2307.0013101664;2034.7585837718;1518.9832913932;2058.5021587769;1401.0039505087;1085.7614020579;1753.6156286545;1745.6233415298;1300.6011165469;2293.9102528628;1771.9193591384;1242.9476277863;1794.2263507467;1594.832920207;1226.659692493;1310.3699724519;3023.7907782417;970.57162728431;845.25972920927;1113.2375653336;1396.9639829371;1358.5313165409;2198.3989307228;2131.2993648624;2020.0627895839;822.29225491643;1038.4055092519;874.22340778178;634.96277294033;786.24880675175;751.59330983903;661.60383529855;746.3432098037;816.00553721737;829.78814784244;1818.2529673073;1660.2461302319;3568.9081869428;1584.7950305451;3412.6138217796;2668.3730445401;2666.1223509297;1814.1523184315;1484.3878557558;1482.6146667732;2392.3774735369;1558.8345277589;2469.5634619609;1909.4119546587;1758.7996569622;1154.2466143967;2325.4800030678;2190.5848697362;911.82166666879;1691.1587640646;2022.2594217824;0;609.49735732656;1175.6799859389;1157.801934568;976.5039458376;751.08114398169;1328.4682000974;968.57839673707;1715.5344295917;794.21887503871;1244.6418850175;1058.5160103727;1036.7247262785;1179.2998190181;906.19033768729;797.58178126725;518.22706557668;667.00290080471;856.17740652617;838.19508947812;611.78525437589;2207.6583686945;2059.3545067968;2756.2694827443;2775.7518300484;2104.2501749693;1956.1469975611;2578.0097281521;2793.8653953652;3165.9839458496;1687.4538434486;2035.2845634916;1612.4244484014;902.59828289049;1010.7682659274;1052.9744035367;1044.3186778225;1745.688293331;1239.666139411;1455.7675354452;3697.0583850115;1735.454318044;1277.9844671066;1168.2448580619;1872.122872117;981.35435034645;831.67016269157;902.07130540358;1020.555755166;1256.1621750524;1428.8889677994;1163.5674574955;1274.5991523108;2561.2761326835;3208.4653704729;1320.0127006395;1146.3030465698;486.33435234318;705.92794675547;732.73664972873;881.24209201653;681.53691638663;1037.6818545266;1020.6217890786;1073.4323657444;2087.7250458098;1663.2196979844;2251.5950203127;1988.928095314;2984.8039636002;2079.7478048008;1740.6989339731;1847.2738263501;1471.9648025788;1998.531170622;3072.5008489426;3290.8769896431;1294.9212106654;1928.724001069;2106.740383252;1362.070449926;1183.0517836457;1206.8263770554;1156.1936515175;1012.6031092654;1423.8188190758;1826.2130044524;2220.803240097;634.39654653605;1091.8005026589;794.87438745588;1049.5295139623;676.140040266;715.86445445183;1291.2780877559;643.77251125065;757.96106022871;1063.5673349872;1641.4692923991;1174.925753431;1771.4170254809;1251.3222719125;847.37305709755;1071.385421893;1058.0186943098;501.10868923958;989.90196844009;1089.5993321116;457.67509140794;648.59798386155;1064.2396360729;862.72098005131;526.7537046226;1471.9319904545;1396.0192025086;960.35647033597;1356.7301046521;2033.1283450874;1227.6561579055;1315.1911425553;1201.8081049802;1310.5843203676;2275.5822389992;1624.6268579275;2182.3326789564;1520.6861011505;1641.4400308884;1166.5026176692;842.1015473255;513.4798876822;984.62819416216;768.77200041763;1030.2753312364;730.02931568038;1004.3034134136;778.48256860559;1161.8340919913;1807.2059514625;1670.3096281055;884.43671942308;459.08707807593;898.20363106571;687.20474250641;747.91605633137;1144.4072532404;1039.048702218;822.39368665071;1135.0834594149;2248.923121454;1458.1842215774;1880.2263207687;1229.5242991555;1322.335840695;1995.5477828577;939.52434526517;799.62833033454;1117.9455491382;748.44721459277;921.75170334904;1014.4344443151;476.38228112842;1548.3395590912;1958.4147896158;1347.0088271699;1581.8204327226;2092.6403898084;1814.6451056033;1623.925374209;1610.8488832565;1498.1536854635;1297.2653095768;2067.8502466466;1544.9589788028;1228.1518709037;2154.1236945704;1619.5032640657;4613.5742760652;2749.9811414902;2179.824290524;1828.3014685861;1923.2114777786;728.52277018019;1191.8459374134;1197.880695318;1656.0253232531;784.3143651996;2003.5153454177;537.34341676168;1214.875178845;1260.6124926229;1632.7841009481;895.06773052185;832.46943735982;651.15601537019;817.52058402358;682.29702263222;352.65950637073;1070.9117832341;955.92287561835;688.61840438039;1037.3216344297;1118.1578958328;1376.4522252636;1132.7922677472;1336.3263728872;1073.5593057455;946.05320194384;1215.2382092323;906.5187769926;926.30838886486;666.62449023512;691.67053985965;799.55569783588;672.34481342929;788.6227367422;822.68570144854;1141.6909556587;828.99482037308;1894.4643175427;1691.0030980652;1612.7421669741;1107.1949974979;1358.9252988137;2415.04028124;1524.0175730104;1332.203754594;2043.4081772973;1050.0069504285;882.95249509512;1470.2579033135;1814.0526576209;901.95166540706;1074.5453820178;1497.3379534468;1505.7159391746;890.50577496594;1465.3636221875;800.34750899281;1339.8137554132;1368.3040111158;1280.5275705921;1223.3751473639;1310.5909483749;2131.381897818;1481.8284709565;1426.1143087628;2229.1959881393;1099.4045222756;580.6851977021;838.94399455045;1135.2855928635;722.25261391854;435.54598577911;735.97039510322;376.59637442418;708.09736849422;1197.9438324492;1723.8577530195;1387.5957450589;1626.5551149341;1593.6812887171;1384.7992229862;1126.0364644407;1122.0670670077;985.132200138;925.5987132705;908.97966094829;642.07857576158;1203.611182752;641.68209541789;1253.6030218749;865.12413633703;1248.0383149325;1209.36550424;1155.9176854666;1949.6661181298;1536.892128576;1774.9555163831;1354.5749586292;1468.9128473051;1103.3916548942;1491.2348410711;1609.7672327556;2446.9960828535;1207.080942814;1604.076084662;1345.807840748;1630.5072803134;3283.714988144;1472.3395478729;1456.9976473099;2447.7634097532;1065.6697384408;1679.9396649086;1943.6288441744;2177.812838525;2252.3343648448;1784.7845688286;1669.7800561478;1774.848293073;1085.3614112394;1908.4204165286;2332.7248822648;1965.2307115536;510.0685762549;480.9450320155;735.71949536085;545.12474057457;298.78269908861;801.04236170148;685.06466050571;699.97246787178;906.15611918373;1339.7713096445;1150.2863923856;1141.0138980512;1359.3564165282;2929.5940785633;698.15005094017;1101.6738630154;1099.5695258744;1197.6174410438;639.13677284025;541.24475447307;589.71752672371;503.35206434173;735.45564669395;1160.6669353222;736.20225640864;1004.485883821;1035.503060178;1493.5755245474;1670.0167415455;1859.2211938782;2636.4070406455;784.6556744624;1318.2022423195;963.17552351552;1397.2289486873;912.18719127324;1683.8976252265;1013.5046054604;1358.8613592317;1224.7138641989;1932.5766838097;2850.6455839522;1779.6450133782;2168.2136331843;1459.8250168912;1834.4354503675;1095.2579331556;1956.4836669339;2297.9340573238;1384.0994976489;1323.8655683715;2590.3805225232;1728.4831451703;1286.7209948287;1383.6142549341;2563.2854704219;1586.1069085621;614.1305758962;719.61698571185;614.75849307696;112.8081248668;1312.0326970655;749.06558497439;989.14255377885;653.54710515164;410.50425468592;1139.641462609;1796.1431295525;919.92329741296;1768.7982978116;1394.1251649685;1187.5635945282;1153.9951895215;1025.2426816365;510.87013813068;790.37311047524;1107.7558801334;1019.3683798844;805.87520798266;995.03256782184;1143.7590167085;777.39381924337;1018.7047492072;1287.6087455498;1396.1123469322;1776.6591379226;1737.2140190613;893.82331495954;1228.8860422048;1490.1998093145;1006.1004410854;2297.5035404588;1640.0378429836;1418.6006103531;1246.154467615;1555.1751609109;1834.182810633;1989.8381238531;1643.1146858105;2542.9732863038;1574.8118841318;1479.5382087375;2310.3338012222;2664.893664512;1676.0944105005;2596.8322471975;2150.6923308422;2000.5258547507;2830.4827608272;1739.3728130362;1730.1481234893;1603.4386599013;2418.4639157002;2653.7863915137;610.01114082588;795.04240439091;484.87965626597;1052.0741941146;670.99917344354;318.37086492769;722.45065824341;580.44423499909;668.96140312849;1041.7564714494;1021.8238723096;708.2672322243;2325.9393745489;1160.4267930043;1047.9748477022;806.26449817544;798.4254371898;440.75928954831;709.5378536177;1131.835298833;537.60489299164;676.80938801251;826.16389230184;976.35407548644;820.8414689189;1189.5642601695;1146.6982193158;1547.7806292261;996.12629192969;1565.5589719083;2437.6887427083;1210.7861927857;1135.9871654851;1385.4637971239;947.37028276407;1198.0685313475;1696.8197295307;1569.7729194247;1255.8040387873;1007.664687569;979.53430211584;1049.8378621977;1600.6302173925;1241.3138189239;3217.7245876486;2109.8436547761;1228.6181976336;2415.9222920212;2393.042871495;1807.8763928348;1705.4628065706;3100.9056888302;914.33855554885;372.25049534457;898.50653474393;770.82300207023;768.11598973731;519.98282758646;290.79065613092;1504.6747249687;608.77819874796;1083.9976172703;1042.3992717375;1145.8886280945;1166.3609869939;986.39029619861;1308.2300757025;1022.7490274891;723.30078389834;805.03437171396;970.47416457268;1436.700123282;1312.1282942441;1256.6371778384;1109.5982765408;1485.34051613;1278.1017057079;1051.1989610774;2796.5292791684;2574.2937810044;1236.0376819898;2422.0874049291;839.08995533266;625.2630334834;623.54228106135;1061.0801022178;781.46795844525;1095.8194001472;1603.7066099723;1190.439981488;2049.1327442799;1204.9382222276;2041.8239944568;1373.9786980128;1347.0395228227;534.00885017008;831.23460404155;842.57732269725;827.5311159029;353.58698263187;717.17458451242;880.73057939936;643.58802510696;813.03856565479;707.80816844018;2543.9202136016;1319.005462225;1492.7980360954;1249.4634999534;1046.11147902;1127.8933021203;839.00199309438;783.25391123596;855.35863679984;885.33195237431;747.53148108543;821.78866904713;1128.5958554271;1635.3799277128;1957.2950905418;1838.4327481407;1162.2217646382;2998.0597383503;1776.2167724731;1164.6570449176;658.83445567053;751.9482458964;847.03729016824;1100.1059634231;560.93854282375;1520.3923195885;853.97580922945;1256.5483374416;978.14283397966;1168.5708341611;791.99232027671;1135.5918220401;1012.2754074683;875.31759281447;965.24874525965;1389.5777968834;710.30059952097;567.48792122865;877.83782202143;1024.8583384522;438.52693978373;865.4740020759;1760.4765880308;2262.6123081518;1625.5459272323;1311.7225887684;1795.4261880625;1331.2134102149;1387.2356196817;828.27545467167;1273.6034497181;1105.4763274916;1168.2854783805;1026.6187086279;1066.4206154591;1069.6805691701;1922.5987460819;2851.6395331537;2473.9338465497;1815.6853837429;1517.5925984108;3215.7345500577;1844.1485565592;1170.9775255401;806.65779516762;796.0087710313;760.03598310962;637.29500149;718.21050547666;469.86472831227;840.22959438916;1124.6908568273;1436.5091467142;824.17263085087;690.71128365816;1599.1677068782;1538.0157086075;1146.8317238747;1089.2960201566;929.51784065566;854.41854213307;840.27332844005;927.23798120145;808.41300812349;727.46678279829;1047.8267966928;1696.4543968752;2134.5706176288;1141.5098237276;1747.3203319769;2014.0809186073;840.07269073743;542.2475631452;725.48299492194;1148.29085081;1186.0232639036;1648.4735234295;1357.5209329439;1152.2264242722;1102.7897773946;1311.996305233;1314.1843064126;2406.8360081531;1722.3333649273;1313.6790727153;1003.4257133919;606.91679895455;670.10557128917;468.64703757371;623.00790472003;466.53992607144;756.60965275838;736.81758460608;987.00756410042;682.3006059973;1176.1521508229;1088.9149776518;1170.7817267603;1108.0974851204;982.69843334851;1473.6125649408;951.33176039881;912.83159185052;1401.6974173764;941.16488116464;947.2487798707;1723.9561298501;1315.7938983775;2477.6338906967;845.28907176945;1440.3665255091;1266.8652341764;1654.6893619246;862.1092093537;1052.4238499554;1754.4678211905;1709.8907033644;1128.782220521;2036.569376648;1707.6254872826;2426.9560549863;3443.120777259;1883.0886521568;2100.7285622042;719.85093070239;697.74222197705;714.23855298416;866.82636218455;1299.6372152464;677.49781655702;490.07402387042;1114.0554587135;1438.9400641284;813.18178392753;1033.4655894926;1837.3702368944;2417.1278636507;1356.3658676052;1694.5034780754;913.99107802232;1120.0827109057;984.17792402256;1060.6445854107;1690.8605650767;1306.168437345;815.24830371813;922.65971018224;1851.9352129073;1510.1429049783;1248.0230715164;1045.7589042177;1041.8122571658;956.5953411037;950.71265936813;1196.6239486506;932.69295626056;1909.7445980902;799.98271994336;835.99435158651;1904.1300336572;1368.9807268821;885.47436751707;643.8428854995;589.20110863717;680.80908225872;887.88354871314;613.36870358727;469.45728047453;629.31818489329;592.21023505303;589.49121974209;1494.4630280287;906.08978229829;1071.9239607028;1711.4488726348;1121.2274136505;1351.3325951;1769.1775842712;1208.9880199478;1742.7781903162;1841.860743818;2080.1422584964;1539.6088357891;834.23559225943;1653.7601717481;1392.4234663831;2553.9370903905;1503.1118913713;1631.8010251825;1665.3422421675;830.16527989602;1459.2473567198;1046.9939313297;1164.0847173142;1540.2604570496;1327.0370555105;1500.9873070845;2072.8034888836;1899.6501518681;2507.1609759262;1900.1142592263;1126.1127811841;1065.2095094328;928.66545857012;1018.6953654103;713.04144385584;850.12951991867;1411.4416941158;579.51242822304;1047.2060240017;1243.8977517312;651.83151653349;1432.8158052424;1816.8395330129;757.44494505258;1336.8947493469;960.96849719475;1900.383024469;1275.2728465827;1409.4796129288;1965.6976476239;2190.2715626296;1563.5807803561;1099.4885967962;1372.897071621;1524.2031028543;2076.439226431;1033.2483173274;1483.9612945292;1261.8267900337;1227.1525746217;966.89429022875;1575.9012792092;1097.313110068;1073.0063659978;1609.1337467584;1433.7703967777;1741.182115861;2377.0797198859;649.39851492433;846.86131368359;552.34597120759;828.20176168618;710.38278825358;929.51096931755;659.78846029526;908.68177931123;980.05823218109;790.83607438447;1069.0193650687;969.56690447325;1038.9363060343;1037.7283996744;1127.5466024999;1206.1349073381;1539.8139248267;2448.3597959624;1662.4949096356;1798.7385894725;1711.3054503301;1915.6616701039;1074.7210745098;1253.319117696;1560.8014453245;1316.1030642022;1537.5440674281;1481.2618735957;1621.5895458167;1205.6538669139;2242.5458957823;1630.9751713792;1235.5217968852;1108.1162455288;1836.667546945;2028.4580596117;1711.0580201128;1910.1225844198;2167.4798843647;1713.3654471506;1060.4322301565;1125.818306389;892.18591736607;1066.176325017;960.62268533811;811.91576676745;924.54958932128;969.98185329763;2109.2053076392;1196.582333801;1783.158965772;1640.3306394568;1858.5393039386;1401.4829180914;1100.3958122272;1468.5713905048;1029.3977849326;1306.1915636751;1635.251309754;1404.2164658521;3429.180936808;2010.2325684441;3079.3654194415;1971.1721037724;1519.2043759237;1088.9225240194;1636.7135968209;1834.5175048165;2186.4635166918;1554.9288623261;1624.0107746669;1933.4265034166;2122.5430249826;1170.4203114904;1245.2680274762;2010.9870728793;1081.8161383034;1658.9701539852;1632.4912740125;1638.781624128;1515.212686914;1195.2469624378;1836.8819373674;992.19392035579;898.99769984128;1003.5016455345;1362.2633733937;820.39936257388;1268.5187521909;1520.5359341418;1824.9377793782;1171.1788168912;1956.0765608188;1310.8386071017;1600.1783946441;1040.8377362874;1364.5597599305;1106.2622920909;1271.7161025488;953.93724835791;992.22689597817;1160.6949108905;1437.091904328;1577.9325912074;1895.6053598682;1624.1226118209;1835.2721289905;1479.4752604382;2992.3011271839;1234.4555624193;1148.9267485462;1330.2630889153;1993.8339995089;561.76054140066;1305.1879704953;1658.1583122652;1415.9536357305;1642.4143052779;1265.1642877092;1936.9116786179;2067.5789139607;1849.3729032031;1665.0801712957;1805.3529824445;1683.7826842298;2588.8430918691;2322.0426158108;3155.7245318502;3396.179704409;3008.5507534044;2098.9876558995;2154.6412560038;2969.7180704644;2140.450883588;3296.6987789608;1980.1988115363;2364.3409023913;1739.5543936312;1061.7062600502;932.16838173815;1031.9664816155;1076.2337546148;941.64138158316;1018.0837983308;1644.9279410149;2437.9756167395;1820.7865220338;1517.9191937267;2408.3259462895;1879.1508903752;2580.2616949826;2545.8971089962;0;2031.8165021922;1114.2127562716;2005.372646939;2066.4514149253;1724.933832131;1940.9719245735;1410.7972541325;1026.4289926862;1840.9524505438;946.96806827005;1208.9373966497;1325.5750256563;1348.5937027343;1502.5914398732;1537.0885005067;2183.5984416982;1650.8578484268;1658.5075484848;1834.6229758435;1493.4654386105;1857.5316376021;1686.6510993104;1805.4440130119;2240.8624711491;2375.7828505584;1523.1448486646;1350.3646726566;968.11154117482;1671.4461714651;677.04707995204;1146.4872176892;1219.4721683473;1965.6735507096;1912.3875653307;1612.1707820002;1789.0225921755;2162.7080589539;1816.0726107042;2043.0296392896;1939.875301958;2364.0569891458;1376.5653804979;739.2215113271;1245.4928177425;2058.7829052982;1940.6794775116;1723.1166240788;2595.2266829433;2184.1961823175;2244.5471334275;1423.7856476597;1099.0727821619;874.61603767616;2678.4534221815;2324.7344577548;2290.8759879998;1892.3934820102;2501.663960326;3085.989541592;1640.1981844058;2885.1602954478;1478.75909481;2326.7757698463;1757.5621829315;1459.5251791668;2831.9252695209;1521.6181772398;1542.8669686536;757.73145821795;944.82961184384;1730.7094418519;734.93916998461;1477.6513594854;2455.5418017792;2844.0105285418;3273.9981461586;1991.5417876494;2185.9296677532;1518.4913826581;1075.5194270819;2814.4493792117;1021.6112758001;831.0971308541;944.81147315937;710.54214562635;1736.1034975482;1957.857600667;1227.0200360035;1067.9467145087;1088.6685722343;1202.9098661564;1863.7800673768;2095.7966877089;2008.9644720941;2612.6729911144;3167.7041998353;2656.8417224805;1724.5016323561;1511.020864631;1610.7999397166;1283.4008900331;1093.4751826085;1523.4877813131;760.76617738391;887.03313705384;1142.7572512963;651.78245508383;1099.1267921273;2270.5553948342;1764.0540542193;1593.0234757205;3095.9288452513;1614.1341037235;1465.884985254;2239.2251036996;1842.9768548711;1708.0435851642;1639.187528618;1951.7274067214;1909.3780741018;915.77157835611;584.52221743046;1056.2697768449;872.6859905113;863.90990257855;1184.2441839378;1268.4042819274;1471.6438823888;1689.4728492531;1446.765238517;1624.1490530068;1996.2292065599;2104.5476002484;2406.367410627;1754.2979664496;1758.2424589972;2793.8958212028;1160.8722870728;2113.5048740928;1254.4089640195;1387.6751342038;1236.3525263966;770.31188291284;960.24883848981;1152.6915709375;1182.5238439512;1363.9325575409;1910.3857888495;2518.7210696148;2621.3954470374;2525.1034997308;1637.1778147262;
092.3148552861;2488.3860809718;4330.4335020972;3428.4572033852;1383.1431462348;1465.6575318396;3098.5932249257;2002.4435129757;787.0790952293;388.10003095024;1370.9178962487;851.03378503529;536.84816526873;1249.4112680412;1306.7940143072;1251.3690336498;1500.8067744745;1524.9030233928;1494.6158544459;2012.153993095;1945.486394234;2529.8105745853;2920.9415632817;1756.1881671027;1531.4287172234;1439.3676312258;988.50194897857;1262.3620140429;727.45153849634;861.49545412219;1105.8129636258;1111.9008517611;778.89741095582;1397.2411254385;2482.4253850595;2405.3877224576;1730.5050308005;2367.0210226914;2515.9037680626;2159.0523256187;2096.1519584251;3042.3541982528;2121.8519183486;1118.2838186953;1629.1465773198;1659.0220324591;671.71514619506;423.31355278928;931.29926909612;584.81416499581;755.8161162985;564.51451175044;1218.1447568103;1161.377660696;1149.1807541534;1544.110582934;1432.098540472;846.26444687884;974.24083141772;1552.0412327399;1631.7695132549;1828.5794797476;1896.4824267836;2303.7023151276;1230.6702099893;979.10979932791;676.43257852243;877.5934556648;1983.5337013277;495.267942293;2355.2191420239;1777.1154144612;2830.0171552157;1745.8376412649;2874.602729564;1530.4517528763;2407.2140521784;1803.2662930826;3180.4580402861;2220.2748181089;2436.2565417334;1918.022905145;714.25195582404;1735.9716042992;1372.3265328878;792.01085240622;844.88446151225;1058.3561613968;582.50859495799;671.26205764093;896.2642272193;1500.8853741522;1230.2168836729;1694.7103195471;1249.4554747708;1056.2718873217;1653.3529000635;2240.8790102968;1589.9674558375;2465.0756417157;2139.5233608938;2835.3247527177;1616.8599244411;1355.3600890779;633.45804955531;728.05958282205;985.30411481447;2506.0266921383;1705.2064346742;1380.6949725833;1381.3830382436;1369.7718626681;2010.8120966271;2316.3800244385;1805.754858953;1412.8477406876;1911.5410106433;775.12255142255;1130.3836648798;1870.9038494225;1599.3669742803;2160.2788351815;2279.8764775597;1519.5859127789;1417.8106628637;1987.1224841773;2756.7382358589;2154.6179213544;2306.1788089549;1191.5761183847;1544.5146550471;861.29193448681;1774.3641415613;2340.4533609155;1179.5195943065;1897.3206141485;1410.384170287;2245.537342444;3372.3314905939;1413.8612375811;3247.8977814492;1830.1081657772;1239.4001959194;732.23283586445;1211.9690683252;667.8302630855;1779.0716766419;2048.0634242561;1546.4397752376;1171.4820513781;1660.6789209444;2934.3641297953;2073.7099582789;2736.8825173992;2071.9597046156;2470.8988971581;1167.1612573148;1437.9486873023;1874.4822294168;1434.162336772;2110.3410437941;1577.1505778035;1308.9086915412;2693.6253771679;2173.5118321034;2123.9738619382;1890.167439584;3181.1444541176;1339.0105809839;2198.6800413317;3107.2573523524;1657.4034232665;1072.9787936191;969.77068893945;936.73216164738;1013.7193256507;612.09488307596;1250.5650628716;1875.1700454334;2319.827694131;1454.6830105309;2116.6676759725;1452.4745491899;2401.0168636183;1406.8688016786;1519.8500666888;1088.2292315077;1464.5965944747;2044.8741718797;1698.3883039939;2671.5974276833;2818.6075755809;3290.1398870818;1950.5875099563;2311.0125224228;2937.2200534122;3041.5704209494;2164.1008490249;2014.1140223784;1253.2931163216;1442.2523170069;892.35143624028;1440.623681077;1269.4007626123;1206.5300027095;3438.1715134632;2737.6794383003;1421.1871680808;1120.4795183648;1549.5061035888;2431.7350149816;2728.3003564127;2425.0230029349;1203.5125911556;1708.8237878613;1182.022206941;2170.6472596909;2161.5975889824;1471.5369583587;1224.598780956;1299.8258138332;1705.3114484472;1457.6770324772;1984.1865326974;1366.3363219192;1999.4214273484;1088.9655851419;1691.4277617505;1908.3611620304;1682.9805281457;1805.4860390164;2354.987423728;3184.1573191949;2251.5059065768;1341.6892950195;2367.6745074654;2451.5737539621;2263.0888065665;2215.4519025809;1230.3793745118;1313.5911259193;1010.7734405438;1216.2587816767;2922.8642141873;1568.0214978816;2143.0171787223;1710.2297807242;1870.1848633974;1421.6728794452;705.77658723496;2141.6483465606;2073.4732991056;2501.6904345679;1724.3789886589;2276.6036166362;2444.2600868411;2071.9510614194;633.82290907069;1034.1579179622;873.04464627808;1304.121797332;1178.6815864303;1358.1938663848;1863.6275843403;1932.8427875034;2157.8730370417;1057.8656955789;1387.7743161104;1138.0732956978;2163.63571752;2407.0058267758;1569.4957277564;1832.9267590684;1873.3930968006;2456.091328708;2598.3059358903;1636.4735282405;1393.0292677052;1256.8119591228;404.35189463977;1020.9780956483;1555.594056741;2439.2520935015;2270.6070912739;2657.138704674;2502.3125209909;2348.0368436171;1087.2877190519;1450.3873578488;1276.9468602599;1672.8754679072;1406.2482001539;1906.3461065371;1538.4438956562;1760.268666646;1586.3960109118;1862.4843741305;1873.6853283351;1569.3463093277;2039.1903633673;1766.12691364;1556.0058107751;1634.2178648269;942.49265787456;2499.6023750793;2521.0928955982;1292.5122886646;2204.514499795;2446.3936342307;1723.0640069526;1259.3216456608;1604.9182743251;2413.2318845873;2188.5354914028;2476.2956783494;2188.5545984996;2507.4758043926;2219.5056219416;2629.7605992167;2239.0882327498;1645.1146470609;2041.564455652;1033.0685088138;1831.6196982044;1421.3259011814;1636.1259332996;1051.0064524212;2717.6061858664;2229.5480642926;2652.0358283438;2065.1750861795;1425.2464610845;1472.4438981091;1660.2523231526;1800.5929334712;919.44861229104;1049.6097046878;1332.2155701044;1605.542956851;1400.7517137191;1866.2017710745;1800.8461215224;1469.0145802305;1987.6233322324;1819.0415570139;1569.4684033766;2563.9070382153;1521.4516837178;1144.937035752;1248.261488359;1685.15319694;1714.8719385735;1993.839359942;1975.6077759269;1997.3724030087;1347.4156760335;1573.308561069;1534.952548353;1174.2065700828;1427.789572182;1422.1794301999;1904.6629100317;1801.8143814958;1592.9427799064;1396.9589964928;1480.6926351853;1595.465034303;2021.8115954691;2343.1127489331;2198.6850296898;1948.6756860188;1288.3354179782;1335.585365587;1106.2376644592;1759.5673515493;1419.7891694828;1122.1094577068;1004.8025947464;1399.797188518;1481.3988123595;1928.4654883575;1505.1412658593;1403.2533299276;1242.1759970787;2385.668858768;1773.4150579353;1683.8229108977;1830.0014454529;2430.2182290702;1227.1194929722;1184.413939616;1393.5199838719;1157.5661844908;845.82477745872;1152.4110469116;1681.9663742986;1122.926714234;1310.983126069;1730.030774411;1705.4149068572;1819.1085328308;1808.9369893003;1105.2506672309;1417.8956175351;1601.8232827825;745.99543013472;782.80811637419;884.91771382697;1078.9400038857;1155.3971644154;964.90426875576;868.57070071262;976.83037925032;1266.2606296477;3199.2231406072;1629.6625583991;1175.8991041738;1099.814191493;1091.977389616;1276.832547309;1317.9492886768;1080.4439503385;1073.9097964143
352.16482214019;204.25092051262;325.48428069273;107.00161414627;177.92213366057;149.03036003628;224.41584832908;252.40471851149;527.67300465003;284.70567000977;309.70411966522;283.34982851204;509.28427526785;291.13100180501;443.52435139441;248.37426649518;388.02222957942;321.77141063834;381.60678603394;271.30089369938;331.07519030935;368.82376617276;373.11120652312;0;421.05483337687;258.92848391232;250.58206848303;0;142.73484411767;0;189.14956795146;349.47161119873;321.50802861557;212.43443028221;247.51391400952;306.33211770905;581.27486216826;0;498.08994294093;224.64466395386;292.61807658191;331.31803452369;249.57740824166;193.58004033548;252.35664681216;402.62038362499;463.14688502566;347.65120409451;269.89914151887;350.44436617284;418.09013857245;463.16514659028;649.5634799729;1389.1283186501;688.26073196011;648.27521215302;878.11146591746;298.33808224214;398.3031593391;642.79770917365;301.7910469718;0;246.41936431467;543.3462734462;386.16392842531;208.08535040324;0;96.519565297535;166.00633943132;333.8757648341;92.150249202504;204.46463457756;231.43711488783;414.15878303551;238.64332006692;345.13772677774;523.57909411037;254.92209338452;136.82241409539;247.69185550402;141.01746731038;570.79192264641;0;479.03871718922;512.65525300089;324.43973103948;443.63706791505;467.34833265015;638.63618039968;495.05467558126;724.31252970358;1058.8340909635;673.64557956559;459.38031608821;1331.0898774192;511.15223667632;534.34329698626;272.32640250209;259.18053598393;0;357.52571931787;231.9197549445;474.90417820715;363.70462785177;179.26409041357;0;294.17108328519;98.961434996346;0;239.37666613614;254.59432410376;877.22733588988;611.80763910523;950.95266956625;539.66015267147;378.61138918275;284.81398468089;214.66466990913;236.8314409009;307.89450088441;275.42428565298;476.42085301576;353.08953437279;412.70176829281;353.20713323908;679.41161981116;0;751.54349007017;752.07185040791;485.63945562819;724.27442234706;710.0892717209;329.32130453669;2094.2797965951;451.80479716042;485.1606373116;317.82392850816;324.73005450215;136.94360716861;177.41824035061;230.41847449261;230.62064868169;424.28136524176;212.56890109846;352.07834712135;224.02321398433;177.08246412006;397.40487878828;263.5124681585;359.86989296578;365.7971032089;248.70140637044;383.31036717332;351.70874660184;381.2446718669;456.29858454288;613.66607180763;499.5061766026;693.0717778694;0;361.87399549219;349.53762085324;428.08029995188;520.16137781067;339.39585478584;952.5506237945;802.36893819196;1161.2693412563;817.12531743574;1286.0950204907;915.59056665453;554.89674416635;601.90978349915;384.02405518257;402.82409194419;271.43941772677;385.52115831387;297.50605153171;608.33114199879;264.34182485896;526.30245672649;0;386.9905661059;743.60800238176;139.78184596888;241.06847378533;449.06002848299;562.70528548244;529.35711210774;627.16720030366;328.90524275565;397.228643115;165.65497560303;345.65538887196;283.87032869927;514.12933943853;878.08175890991;425.09923322722;619.51574537073;732.07461093177;388.19270389062;321.26842306535;273.78948482964;519.97275467493;446.17446441599;711.96669300518;918.02454575115;494.90447678405;784.29520328594;634.42041209203;498.53853276521;320.09771375605;379.13477167068;193.17378299662;207.82358278886;444.25126685499;278.46555370355;460.02652788334;465.66364766765;710.95044441869;587.61217548395;0;298.76152257538;407.13073803769;415.10069910208;252.732885263;428.08518384448;458.95606096491;557.64282287726;220.76529745442;726.2026237937;540.13196249191;363.25942720965;608.62558275573;431.05714738458;362.48127158228;511.64876085721;1580.9674380585;452.25130910482;575.92041583292;609.12697336369;627.93103317008;517.24050133201;585.01556724537;694.71096090414;212.72541350894;598.42560021395;767.87276278254;953.41154895571;0;390.5869407669;394.02235075987;556.81659100262;650.12030247957;498.11646459259;473.79730104359;847.72873458724;820.41720679656;497.61601794753;281.21116107385;345.94496359452;398.77383182344;468.72614634323;0;531.4370724906;587.21197464445;310.0951650473;307.9677502048;303.06618177956;240.72807708906;370.01703515743;0;527.79357914729;418.14074837198;526.11619405628;422.1267738538;440.2083306802;717.52669741054;428.52146837604;372.0027807668;736.79253302334;531.57244488079;330.18723460577;259.04030997321;1097.4331206216;412.36755858245;507.16529188554;505.03329347479;468.74153862727;440.52881424656;385.81226399786;427.67942483335;514.16066867107;374.91229655688;393.99320157986;754.83757541692;654.88863830322;634.79368558536;218.42228229333;165.80479787912;459.24895170246;317.05382791837;525.71674143;723.02343548144;329.22850780937;295.26391688032;659.21627442085;279.7754948772;905.79516103561;704.98845756702;608.43469416408;890.44327124512;579.58802565997;582.55195411466;499.73695636604;602.74861137798;0;969.97068565751;1000.6366672714;521.64256696058;551.70367953518;396.63022187082;639.84296148623;601.47396439302;398.57050786997;470.15850864914;657.88935278006;562.20263618961;505.91015119401;371.29463484739;420.87833222029;625.89254977057;368.99263799833;487.33365249441;299.31653903837;96.482841673364;342.32804918888;530.16625346111;832.76478459278;714.92509777794;468.60993083344;486.57375081674;975.4257440953;511.60317690595;417.62778832231;300.71037706159;251.67675764761;233.01569105722;267.62338114518;374.0409082309;590.33024498059;338.1427014426;402.58840810191;684.80334014844;373.05230173878;295.07092606864;375.31973526324;481.546455419;300.11178076104;502.91267329148;518.29810022671;455.56807099022;452.00256185339;347.46097080388;194.3246263628;402.73843001355;620.33497362401;561.34589580547;580.96405479802;0;542.15577352974;534.41732322064;1156.8492226995;0;301.4152416983;426.87168250464;505.62530962814;430.32301272294;253.38397115531;634.57824540359;780.95770593157;355.85675758772;518.93007830313;546.13905705891;382.46881594988;314.55069554461;533.81586761341;424.59646447918;226.22095498968;547.10667245206;1309.6736846107;563.63625661406;584.09003040519;966.04513114852;1819.3521769185;506.74216812329;686.6228697856;467.66072174996;863.92533375419;454.50427204951;546.83895942994;567.06498026105;450.14646561439;1248.8587960223;0;484.72227518211;381.39461768942;605.83346657079;550.63017768824;257.99665096753;1073.219430044;561.17332307628;2139.3222993347;530.11820928765;523.86997369378;633.03417065177;467.49132225706;321.38433764938;347.04678788843;764.87186667749;169.5041522547;578.86960903222;274.62434963798;349.23402174261;338.19427203176;265.3361325128;332.36090868762;265.89590406327;318.21746357295;273.24938104509;216.68460681098;667.09645208784;436.37528244655;520.87523042062;586.99789019;438.32328594004;219.96810830063;332.70319667855;474.36989104212;420.1842652493;784.65929108826;477.29788739042;279.14295909899;371.46903102731;355.88300036054;347.33428952541;548.01829601712;596.69291640078;286.34647578475;419.91047675402;276.61591790715;382.17323386782;597.64978449569;596.4396617072;311.28655580135;616.88545133508;717.27269246315;579.00222422324;356.94246378178;344.62973582567;436.95682051556;273.28163158078;410.48902579928;457.68016371583;526.53248087191;245.46730319148;362.31996658341;237.65644022521;256.87106964941;264.98353290602;268.67678014687;355.60449952258;611.84253280065;503.03532593035;669.31465032616;637.21637228288;563.81251657704;519.13651582953;639.04444286668;532.93143962411;836.85735619639;755.27380842814;608.67875959178;795.27096002315;382.3142389836;617.73021114654;493.99980031529;201.7237861349;527.67930480036;457.83753253393;477.44592396399;413.06214060868;462.35492936802;375.38851231363;252.42624466578;260.09742074418;352.96962751916;366.99812317568;473.10823474756;948.98285285469;389.71607007383;256.08083606409;451.92955725277;284.9103268804;249.92266201375;328.11478155302;543.19956208113;281.40571895206;790.85197243378;445.34715329375;285.93189031913;430.96975267131;374.47069128703;509.534199788;593.32338153654;392.25405369422;287.8010074862;362.08543437102;444.86518949357;658.4548456109;464.4084093391;474.05355009871;1085.9025110399;361.36488340014;507.1461566646;427.61713166799;289.11656459818;302.45177712748;336.883283047;130.59882767137;313.26322946013;381.01624119672;1039.9034834932;416.82028008983;347.15297242631;182.24665239835;0;189.22843548531;1336.9356669168;325.23374366263;579.6250917037;466.62308471751;407.60958657097;288.95315685582;704.24074653452;523.20924160732;670.37769247134;394.34071261173;517.96503775766;740.69511394886;596.6334637544;425.91101907203;472.49637217574;569.93248402395;552.18467134983;769.68437444816;0;497.37870950584;598.35437677939;620.56762599833;355.91843295579;508.96905280632;206.70270988915;317.83889916072;114.47551624009;79.949763393063;286.84934931754;314.85803874025;228.25440303882;0;151.92325527892;462.70153500217;377.79507948932;521.07031258103;285.37801273933;513.98616768252;395.66329655453;247.26652698807;233.26990734327;556.1932085301;452.00384350494;409.95142587562;306.70827196632;353.40418294479;305.08301286685;538.30800400322;986.0736263113;903.65869846575;468.0172194571;402.41037024773;396.42146440129;519.64952171878;515.60184502456;367.86808655754;237.27153932544;259.53607884746;426.98832074432;302.28261243623;0;481.31358140881;460.29638669703;301.86741514571;342.74605523346;362.20631273125;414.37855845118;346.20178921754;625.41587359127;1082.21290983;514.78545535794;373.38314692452;280.42095687203;564.05164248381;270.7084116213;331.27618098799;414.94087849899;659.4987139638;642.33253725299;1183.5358276604;1287.9923024955;879.22109524707;646.62914298527;633.48541326246;221.16980824048;478.92136590953;893.3277956988;663.77287648938;378.33806375738;393.96527919506;88.659973842372;145.52651602075;0;171.84605060346;204.04065487935;346.81467617207;286.44118014383;257.82241795233;338.2360775257;519.91171732414;289.00715312974;306.30932375028;320.38708276923;968.96684284541;236.69764656117;0;244.73738651148;415.35595227095;239.1745686156;458.07523276769;420.13068904782;673.42644084325;647.03514274489;572.73843140542;385.2384101455;685.34355118303;297.12564153234;506.42997232551;431.563331827;449.4363616604;236.33830143607;113.17148480498;345.69904118213;121.15494017768;162.25041999244;183.04547438247;283.01725072835;418.06866286231;339.68815169008;346.00780584994;630.35769867083;292.20448420796;293.50744953056;453.19591048149;294.37257075177;224.16085095319;187.852821539;543.05549050212;373.44881965086;273.49939859899;232.02783571122;665.0392846378;848.28169620679;668.22262581477;552.06025802147;867.37735921663;205.49540542959;1104.6337702685;671.91653371471;953.75085699203;624.36614755768;961.67738363462;354.62384892657;472.65075796692;148.35435784568;179.29797019856;115.92252295352;169.7498650014;244.91502055552;234.46022786917;259.69139584359;343.77295715778;529.65407635458;534.22112552242;344.61293539295;661.33777245565;430.66248395681;396.61753885334;222.24073397973;262.97310955863;447.25271851495;630.02429494932;310.49355706069;361.81578872754;277.49985996095;368.17297291125;636.6649316634;761.48875880988;361.15001063303;282.5844775099;568.19008031894;358.13223145536;904.52657480943;549.86800164371;633.73433391962;795.51268571885;376.49071073276;371.22290031701;79.143819713545;206.65770595013;214.35484093634;0;411.68452609479;205.00772881062;564.36626994404;177.94970250762;290.37420139124;504.03665126668;348.88912035407;1286.9533791024;207.23829889302;333.30526022199;485.05138873636;317.40817612574;291.92773209583;366.02030723505;798.6447573462;468.63325687069;350.55233519031;424.61196527862;484.3455198963;1373.4117537661;871.09487332448;1185.2035091721;1034.9625014079;658.66423225868;581.16913378033;223.35181491076;305.60371672609;378.62122253723;512.59071431245;183.8492554987;277.62559776721;228.49223572026;225.47371526727;262.59480259711;198.45094630483;338.58740713044;334.21537263327;419.85599953977;348.82409825663;335.07617737594;175.02807770074;206.71962054676;256.11711848969;421.06961936691;336.5480008326;401.99542534002;397.91436309425;364.80809906748;567.40029934954;526.26523458568;534.14838342322;570.41023971338;681.50110218761;1103.5016387531;611.41213684277;404.64365493348;0;402.84540023743;380.38980982308;349.96898482357;1043.3153218974;562.06114350516;236.47696600209;200.65351202887;489.65935184494;410.94763072608;310.74325651446;483.02664162808;551.66833048707;385.80842746652;319.52555708113;277.31244265933;261.75380948017;285.48579463907;369.31897621735;334.67440372116;0;254.95204517952;518.63367390535;584.88148702922;752.03436186996;539.25770593814;665.61128166604;749.02857302398;344.45172551448;1106.0347807927;583.41899577783;709.09733658409;540.08246168228;356.42940947579;597.86259747345;554.20968418465;372.40568043259;305.57507992362;236.00405127804;441.38961816946;424.28695078644;343.07198718844;205.27128427319;0;161.80239663367;262.26302578112;484.27252331663;401.62583001476;420.29388086418;313.44954223455;294.72531072422;181.04832114971;231.47041126954;0;294.28939008733;243.7376451227;529.07227210863;403.01556270362;447.56092196871;484.00299603266;706.15653290747;670.57134260407;561.7378117824;522.7258994781;556.83470324737;469.047677225;900.3045423045;683.92635644082;375.96170565385;632.97793444427;393.46843109537;454.15691745566;433.07559474317;592.80872000438;464.94525558219;437.3305746419;653.61381500471;356.82863326177;166.76677868026;575.92160750541;838.78160886091;396.03171595393;444.27194427366;340.43382290675;197.7590368319;597.10386347077;477.61888804288;273.87505878927;638.5225732446;227.99035499729;484.3850488641;954.7433718158;600.39775409788;507.2960544709;456.01746076448;799.58060153709;518.30835796751;561.14627530628;1065.2156902471;505.39595266049;639.17955162777;413.44179961477;532.81226815621;672.41647673303;916.81702865833;451.8006139542;599.38797624321;1202.6729864071;318.49376902229;451.98942621958;412.07882286987;237.62185245366;306.58066025177;355.86895556232;183.48694518663;211.29044801258;209.6032629383;209.963999108;183.04988442446;346.86293129381;283.47633958796;432.57113911126;375.78201616977;278.57357795954;189.16740922937;206.41296915945;441.74480821172;0;186.87477757866;430.35555226518;376.05948256422;491.45360494983;383.04620255743;0;1054.4634465435;594.262737699;484.42312933161;561.31271276462;404.02093872608;647.81781991079;387.21555932514;217.39302573355;381.33357605357;403.99248485351;284.20242602848;530.2177982706;415.33378302011;331.41788428286;355.20217096;437.22481689839;237.27359015376;138.49438733231;470.08512098715;274.14164088402;210.33662243055;216.53362254773;343.98227392074;499.14349417902;569.25950054289;407.20347206474;517.03805744013;167.86167396225;254.06110401667;215.39492020243;196.75101471607;205.55049636097;175.91443894548;184.97452050724;256.28082899053;621.23498478201;370.13580412851;556.08156961262;592.52470443144;511.4798898934;180.43710686825;0;724.73581498127;582.6142267269;399.29194574738;417.30073612898;415.41860228428;611.27491624241;393.09740265225;397.0883980686;0;699.64490638031;355.01304651837;383.89655805661;510.58176349169;255.15210929556;434.97176685898;995.13443862852;418.47111766741;84.592159913651;525.20130519399;210.98088058017;230.57619040944;217.93624072307;321.41203990063;189.39701123411;427.6582256625;196.19529339964;432.43574809419;442.91293225353;293.03251051427;443.85734946559;126.89506477565;202.83887957542;275.08405241932;140.63937133247;269.06661436087;286.90754837613;168.0822958476;271.85323160009;405.51813681397;799.69259889191;692.81870274192;577.50533893508;381.39879916031;535.66286745737;373.09926596413;620.56339565655;463.01822319594;128.61747028043;674.52018757828;272.83336779869;314.58113141981;274.25378951431;163.56519832089;586.28577865945;376.00275575988;434.47276787739;1113.2598778396;196.61632612931;205.10521930082;392.70115481967;625.14350323342;218.07874452143;261.56507042289;218.4149026863;182.6138148962;454.67382978843;298.08320779299;275.68934708775;365.77405251172;499.56013402195;569.87904775187;368.80651461194;260.0517534062;175.33083947136;291.22882974513;171.63932107752;316.4083138961;339.66802183747;337.81928935744;232.49921508267;265.74662531999;174.26323367574;476.99679965136;627.73399586196;631.17556977157;733.3282971227;732.96600697746;319.33174502786;443.45942586912;295.89800796511;496.78858320964;708.68695176503;992.57096300526;401.51248277008;628.85923254476;473.09999905023;270.3635796898;448.50351252284;326.49016595204;299.67918672218;333.86152568815;276.70046504011;487.88040497592;593.63113540094;160.6516258603;289.43336209365;341.40059454366;129.87927735284;166.35479894209;230.31558831892;294.66625049526;192.2091494578;290.27361576546;124.53161833711;574.56859363166;327.879381116;262.24888924717;315.64886138333;83.947827706248;169.17923289892;189.99056191665;128.45904969284;210.20369208223;189.83472850632;134.80919128267;121.96140497346;458.81887460219;185.37669515766;193.08163182262;348.59159773939;309.75077711506;226.62826813628;438.01450891232;580.59545961406;331.73831289024;395.59616016426;398.6305037442;362.82533962389;792.68222082784;473.14289494966;330.24253720585;422.44852788832;524.33192349301;256.60147567938;198.82055394142;0;0;182.49354028605;249.18875414804;0;303.52975117685;132.68506447776;152.64357898652;625.17555005047;223.68283930207;260.59805336966;62.366546455598;437.29577411506;157.99389321919;206.72735939047;0;144.81623995393;245.77610697892;305.98540527682;636.42545812407;272.49635002424;503.22358950014;371.01715676533;265.60222036278;0;164.90803233739;180.92310064044;698.91362477946;325.32763790837;142.18510317618;77.821782245019;150.08149741745;144.46636939929;548.8195696579;515.2162561809;329.23105713993;444.20645792125;480.70327630679;417.43718096408;362.04227376161;379.37419440307;656.32787572161;551.65198845724;406.94987844795;227.19391422491;611.83421097139;523.63482544813;457.65262067723;648.37699865271;677.18806084292;757.71050475028;571.19263118348;211.93389677969;448.24093785658;289.8697856302;392.5103851136;233.83980360444;371.3914563825;92.888686923791;396.6939359494;447.90042219865;245.41846916091;308.43838024646;224.80601551344;184.74983305471;188.60033238592;208.2465535905;148.77220705913;262.26411017977;0;246.3569885801;284.52979640569;280.59502273245;484.10002984278;215.47138109935;432.34360476169;310.58301234087;415.3050126722;240.26544018033;0;0;210.31976442508;211.23644047855;330.38169405325;157.62003241511;225.10495742258;260.97449753235;254.85233117651;184.29685738424;420.77421087215;434.51623640715;270.46611154367;383.09958593886;345.84970875022;540.41835280627;383.33367775283;472.57227781206;384.61759791778;226.12381300704;354.06115004947;392.27911154216;364.59875429731;434.63612862007;367.37319416793;312.50354625177;313.15209970609;343.0400999176;315.55403796628;455.58997294995;446.04225249464;395.80721301864;364.28801577189;314.65241566494;378.7023712395;572.76549371332;263.94090629617;491.01447305194;754.24409319513;245.45295677941;0;246.04066576362;416.49915702644;153.39508640515;0;0;53.214705081678;184.41779376465;311.71792741596;0;333.45072902047;445.58494365614;263.89287258264;376.16934116939;255.79480410147;305.03009433285;364.20347626612;443.13038397825;210.96256928551;158.47045699648;201.67920999927;215.95653806841;293.87472319101;380.58414144358;298.61578260173;565.47638913964;675.34969744805;612.77081401474;481.95800155686;641.40862800544;415.24801773889;335.67778417336;421.77840915452;325.81863075989;560.69430999363;366.15634816421;319.48173640158;518.54538776448;548.59033149412;475.54089383922;803.07862788624;458.97931823998;323.71659979573;474.91489411823;287.47255325695;731.8764698986;460.99246146559;463.07178250742;478.48747972191;410.58878853044;478.34723619267;398.68513381344;359.18746902891;502.35982474872;641.53112856491;540.40504610702;157.14778545774;80.092230494438;136.81677891767;213.33409002918;149.69254178129;237.03524781663;265.37487702184;316.09117073939;214.14886852106;288.83857313666;368.83016463578;314.43224619479;324.28510067374;666.51463534127;245.55175422111;424.13452757571;261.4485331753;226.08084346234;201.11905521314;341.08251178485;207.03461997771;168.49048048492;210.93886889176;268.36473241388;220.89503073764;207.54599537717;238.53938281923;499.81160697381;582.29618401631;487.72254581178;579.27358659839;265.037922029;389.52311157538;276.44396703196;497.41903687874;199.16210712638;0;169.77255083534;249.11745164126;199.79275626623;476.0887322655;621.04133969089;572.07295370935;504.55536360642;463.47010539166;402.78773611888;421.03046043365;340.45691064549;390.07969330863;532.658056256;283.40986883382;651.11155198942;442.60784955669;443.21407601797;307.44037765317;585.34477512222;590.68355873955;217.03255303516;290.99793211315;239.27483754212;111.00319486893;332.86755462587;237.60903932393;269.29171179206;251.86174860434;95.822350835777;236.87697837139;350.62630355617;248.59261846796;365.57424441494;528.05521867994;353.76285648689;235.95201289864;232.52638330784;144.1100530693;354.83417280407;296.19476048789;390.52134764654;223.66082986128;335.7423588203;130.92800382689;187.30967777544;193.10070681297;452.09242748305;321.78820046054;545.13675374861;501.64744847734;292.75332883277;281.82490754937;350.66897282536;331.73468213888;0;400.160940197;307.90725270851;255.49476359726;207.26578207668;867.96150860314;422.52861926195;686.27095410349;805.77743788676;477.56304103948;380.40972236848;983.63751852299;710.98227874105;413.94110609734;809.97271039109;551.38555059175;1157.9536314112;360.60870595334;500.13155671366;489.46567334125;407.46143811392;857.72818354282;470.36925979615;180.84539460783;212.50468521619;123.19220303128;147.3156774211;166.84791275142;193.21420244706;178.24566097971;154.04751691325;186.11236410386;263.44883183513;165.61903655278;252.67204402826;464.48344504052;314.0971449671;304.30692444847;146.97529914656;166.48885172847;148.92736243123;180.4460861881;291.68413493199;106.97931119985;135.41519066969;172.79445168614;242.39466000959;235.64611277011;446.38425923011;421.01261907559;438.80378663626;305.8864585679;433.23384262931;401.60243975128;357.20203959923;380.91199905047;261.07240716682;227.83397613198;376.71337472883;838.18805916575;154.61673116138;272.23883095698;236.19674689843;203.39473527448;251.50910690695;250.25166542187;327.92976507281;874.62212482887;358.52132135741;331.87674484858;510.12028540959;710.36523087049;435.26613129216;393.19198148529;698.63583475473;329.40456158142;151.76690636925;140.35841726177;192.48193431487;286.70008341224;209.52453962988;140.67470053087;473.2339274011;258.90447845884;159.98533954405;370.68516501802;409.24593860518;356.66231444285;183.27690547705;449.72644073153;460.99146102049;146.30091470156;124.76778813947;309.09472051269;170.70061751127;253.40297708884;297.85208905614;320.64650906462;418.19081526881;267.53844503819;333.25471650874;636.30635214368;718.25802989882;389.46524155805;572.1508692088;196.20632729694;211.16416084598;243.60149218666;372.1377932123;220.2117030267;326.27600170457;182.02001076212;391.49823853658;541.14638456201;252.12461764937;446.42667474622;330.58220004584;326.85815003986;157.63565245373;207.89343626172;91.824773815644;175.94782841196;131.93372448886;244.25737262863;196.67526762427;173.21953410975;184.19672838161;158.51709147217;328.72542923141;489.11706407699;341.76546834679;229.4749880012;262.90675131785;274.97294143768;224.305762485;218.47283009057;155.04238941671;266.7290572904;198.64472923948;195.26694444643;355.2178282792;444.67160405594;513.00286301169;503.36661603515;223.17191962205;451.86339097299;358.57673717755;267.67795067593;217.67708354019;77.78774957549;128.92472855736;173.2840176409;142.03134439359;389.64828290961;168.00184578488;466.84542814566;472.48698831682;482.748012283;248.97823089051;516.81733077368;415.46055113792;269.37590708445;171.91930372176;166.74933562601;244.2997673613;163.16245484166;0;67.829890031039;95.159552936795;269.82113456484;457.38802768249;296.09785680193;325.33701248602;414.84542099671;421.4015946377;257.50629236752;353.90436894595;293.52963429802;349.9416564663;242.78308445728;449.03757429324;308.07257732438;211.55420793326;333.17027643869;572.20761896136;625.69385556347;536.70175120734;558.36866737983;499.79808161286;1039.8610062202;441.01077111552;324.45066033631;210.93205361175;248.33375061101;128.03117267136;213.87753714926;171.51295653174;46.73157334028;229.41610139812;297.67716444162;327.35892695605;163.89261459206;78.607067729754;626.45743711251;412.23735995309;0;384.52877326241;192.11077928395;238.05165303354;163.14152328784;201.01603641849;168.93213980992;156.48798665666;320.78080924676;424.71168558851;738.18315536227;199.18181618103;165.79553621046;459.8280783004;191.74893387092;202.61624105272;140.31201309717;456.83754545574;278.42382195244;549.60254277292;384.2579420855;315.93658562474;316.74433050849;286.36296868225;351.66955413533;626.67779098547;165.46434073537;337.50887615424;242.87353332823;219.93773907068;168.18855247772;351.31670010921;148.26702956041;153.45547662841;127.32339898535;169.35159056845;262.6916944461;248.34086452538;290.97484327143;297.56328814134;247.60778207108;223.91607212278;434.22337866337;314.81244874147;163.75270157334;215.34736737399;395.52293232123;221.53018056176;378.17365081428;430.14889789632;335.27694224189;0;470.02621031126;430.04320656755;298.0125895356;296.28732125509;0;322.9027721454;392.69220290478;454.89205883407;354.01711458635;846.79870585998;377.59790070863;748.07351341931;218.36486107821;457.09492467689;405.61130726388;317.07719566653;199.82443286012;210.61046264413;263.72273363221;269.75287904083;268.32375777694;337.00628413137;91.026482602203;235.17724190051;319.59171743264;120.28861779341;326.62950362464;1171.9831457647;450.28352793284;498.71141385764;204.00957369889;312.14769599248;275.06548369825;224.10937127669;271.5984790848;267.37179482091;270.48464332138;261.40085946315;0;378.06417057245;407.86398367666;351.78535290613;464.35060605106;105.34253478228;212.13101699596;184.97206426466;206.68944915816;555.31799374054;236.8685166781;220.57898458747;551.53133513973;390.15184209574;306.81717516184;165.23826816567;142.01553140341;0;181.50105691926;248.3460874443;112.25222379854;318.03043986572;143.10175663901;197.80053641982;339.51990240159;329.69617529214;278.14643150655;423.01326695452;328.87720700805;380.51771699364;371.9970654261;753.41227680868;543.35067351101;376.0222011107;493.12117192792;498.45899324441;169.69602990281;331.28421783207;240.74611334661;501.04213181214;330.48330647337;341.92302228;476.28677361625;323.92723666531;171.28360741985;385.92577694286;300.9170144494;485.80949613316;333.83736797546;357.05096051416;635.70080253427;522.75302309758;385.4416921581;566.83617483594;318.7731705492;345.39264890813;196.16881654782;323.20148093259;386.70468488869;397.12160095195;375.32293235955;279.27862940925;257.80952295912;240.44859542703;355.74770441463;254.29202114529;482.29943009302;195.71333575701;502.04463359489;248.50496606304;395.66334263392;344.60706254323;239.49069027162;541.06441018893;476.15780837909;295.39649204267;287.32802512528;519.78521688347;338.01965993607;450.89150948953;334.78421585859;436.20052816574;312.20009017007;207.00011401092;285.21764681664;347.53390548977;263.04485222066;225.50083796514;357.90824063857;395.41080077361;589.58128080084;329.53970238714;257.38901194143;228.47125434552;127.79312554662;282.11472933669;379.11620305761;227.42784223371;194.73208603982;286.49619599666;195.86326517472;258.40524100937;293.90162182263;248.62782005788;351.24741698857;263.03434252568;271.07635490084;327.61161107619;551.87620061128;544.53487100835;350.72031313845;617.82888222923;475.76978793974;373.81510512056;273.8330409025;371.71797774969;367.66963019653;374.66112965739;644.17856013044;497.75321110652;449.46323123268;323.41818501257;240.16943141926;754.65795510236;379.08055131706;202.29564017212;568.05338810784;419.74507868432;386.97618006547;338.87862951755;552.70737051299;492.64571014534;299.85067192737;494.27950286989;505.08901122349;309.92822948234;449.71667920541;238.97898040702;205.23226444105;73.401369294742;310.61984245182;209.63250416976;435.26059633127;575.07856463347;466.71011801138;382.36449324321;380.89428368983;443.01718328249;228.02545054606;274.51825731259;255.30435454659;197.35492640011;793.24444084208;698.48825542628;650.81351445802;564.4117340725;375.25890714806;384.20726986646;452.53816071243;496.57904258391;484.4082532205;441.40265510129;238.12128149564;780.87397137088;313.80341977193;305.6801313107;393.27840823961;421.27820876415;253.07514043817;524.55978433451;420.80221316573;343.70491518271;181.42593422642;449.69687695679;399.54365436398;185.72867701743;130.19357950573;255.49872158372;513.63541549734;248.44584527908;337.69873933824;249.1191377391;374.31269161553;307.21920474034;481.1577052566;260.29833187694;564.1133320475;142.75517021814;359.24219629803;194.06504420626;292.0022901316;257.10880122408;304.59291597712;319.92074429767;366.89934826887;416.00041040921;776.54328152539;278.88608768684;502.02511151759;543.61725228086;1266.3247903444;459.17710200223;285.83138492418;388.21538168589;467.6620736483;170.37560878047;0;1186.7211450525;798.56267157968;411.51400553526;216.90031167451;298.4414163334;736.89124412192;495.47062204196;348.73664276158;334.08280024741;317.92633606873;872.21424974382;818.82555399642;465.13855869711;688.30713013017;746.23393883501;415.23335178714;365.49809960021;426.20664890254;702.24887703565;959.12588936096;140.07363149363;543.9512744187;444.68059915877;291.48056012335;291.9600268512;242.42536041907;460.13958544878;428.68677381511;434.5759049139;461.47234141923;684.16520854911;287.06408179248;405.54031974019;602.5936783942;398.2425644961;686.37503216285;424.09460980145;732.55408476621;244.63070686394;207.49064244886;1182.3013932248;382.90820079518;379.3213439849;458.0262196947;429.78760382873;220.59511882516;440.11736258088;350.57657918327;404.02830865546;308.68742200684;0;446.7313030043;344.04764877711;362.69940218039;412.45451178414;352.85236758123;539.92983694958;230.32637119329;787.37889625391;474.03202737577;554.05608088914;554.12086193012;577.29302910766;406.95864550138;313.04508714014;266.67175457039;284.25328829691;136.11883008859;516.93000495307;0;459.5671958835;497.67048555213;421.09624847965;570.77545888918;398.0428246268;563.56709241458;619.96188367533;804.03632103864;515.36442363378;230.66406669784;212.24691225358;232.25973291236;393.77802864088;182.37533551455;605.64990252275;549.03567223324;496.24684799629;433.04468131536;251.81951939105;337.2385985931;383.81208643653;889.95080650118;602.80274032989;534.59068652006;745.57602527722;749.62954825063;636.65389731346;683.61810422536;469.26414246123;514.88826420962;798.08216132259;430.45192683457;418.43935254595;361.18234250098;502.78114253398;607.31960931715;296.0711334813;353.79686481235;535.95014608789;361.63673443687;718.18110105389;644.98479850904;437.06920305185;366.26398566316;290.12713608275;503.47156074863;443.91743737003;357.19165976844;551.83069223518;220.82863821879;173.05997237623;212.15557342113;403.96866534831;529.05177755245;542.9520062771;492.99912160856;254.00528855457;185.28486282294;475.89185705953;575.71558689567;479.08043050459;363.89980877301;655.44970662639;382.96245734838;788.86616970009;640.04214502836;316.86491110819;487.73074283385;395.40006858798;257.13871524061;367.8184513909;191.06265065596;256.33018922471;286.71755623072;0;424.60297408791;600.81094017255;626.01760242953;357.17342178189;1060.4279642847;352.14162529676;383.28608036812;774.51353454056;346.96920800926;475.14263988486;446.60074721848;543.16158467905;362.49470955693;283.27279535667;346.88736685328;132.51685647819;190.68022278885;176.79597066604;307.99694336072;589.23426299806;436.81218125431;519.66428915612;378.40984818032;0;989.77381272328;648.78328874922;534.39254984185;568.0964908457;621.36592300955;475.52671300271;350.78186652209;451.74478924981;302.18763959135;396.16125763022;391.11327724322;149.1509920942;304.22744418614;281.58928028278;235.03579507105;334.66715626414;503.05747242467;536.52123724353;887.69676503061;388.39999324495;426.71535736154;470.74048887063;585.7873848202;589.93853041719;427.79104897441;330.47000635405;372.86255209504;597.25150377723;410.47199859435;231.72172020621;115.36595436616;266.60783742138;155.60155673583;168.17210723106;258.74300250241;332.44510366598;219.9375877324;329.17865371642;453.39451595695;338.26213052817;719.85652953929;391.58750143141;525.90764947492;784.39607198103;326.50071565597;355.79343452825;328.98426555861;254.88322712063;241.46141546081;218.35222744593;183.76522164579;270.24714774325;155.37479151247;332.18354726177;303.00608280564;594.62373448995;646.13420919166;658.24647625483;356.03717574874;864.19823144196;686.00744942249;510.43788717034;518.09919861382;477.13774965649;180.97618225751;402.55222958937;415.23307213537;340.06056889283;132.90969987758;380.71138109409
328.56153738376;215.08246848341;210.65874113799;298.8800918469;263.96594973047;451.96052762357;302.12889530998;586.93819261721;338.10565371755;396.66578752548;305.21534655451;497.11091401283;386.83818110437;625.04048639832;1012.0807930803;289.5512446754;141.72251946575;0;215.16754147153;379.79099570318;349.95891467708;604.87902664218;627.46554648683;595.1893769357;511.12587242321;967.3317481212;928.02782346393;502.66064678226;540.03500836774;592.04275484242;539.80278856113;521.67318664585;520.5392236457;137.12642078712;365.75666783353;297.35787351705;251.65681830239;266.22977995854;380.18619389982;360.94090853225;260.35668577297;127.58522771137;370.56020883571;247.81347297008;466.25727299955;509.55446736464;324.33669884773;270.71838576949;403.54812685429;584.23693701244;698.07451800798;589.81900328006;505.16451052185;675.18458063574;351.09209183583;227.41444196121;98.867545811543;210.58917841148;541.81170593098;580.35013518316;369.00691531542;377.76378664149;439.69317271472;743.32267392169;612.76219870205;558.18741698958;319.55573088351;669.19811958984;268.00847540712;44.661791990243;200.34686941556;300.94471657003;528.89144752522;356.70004177894;552.8552521503;370.17167837417;591.33908849745;297.60242318932;681.94311956846;590.41728891436;287.97200043403;454.47853054148;431.86669596945;580.65790028831;715.59129797756;439.2495432054;523.91921504327;449.86514364661;748.8682889111;886.0917961411;1070.0438646706;0;453.71219674077;500.63690668248;0;335.41014232926;112.40707398469;517.87203847001;317.33729980232;469.86827098145;442.18507000013;541.33221387901;691.4306282851;679.3380121527;638.60592072648;869.1791531958;618.72212696598;474.4885515;427.30893232056;324.80405013974;427.62813862221;782.07217293225;440.22496282141;269.67046330642;837.40539973237;670.43648552445;545.68062543801;509.81992683536;399.97390703882;461.96542909577;638.60038856612;383.05861130639;480.60262322268;274.50828019493;210.16991428566;296.87363308847;211.39877988299;196.65176030738;286.2494705599;289.75682307769;627.34014992624;295.39911751028;498.88813026508;566.51332915246;630.92515350332;400.66418622926;428.81898349571;474.71108410703;451.35366747963;794.00222205463;543.15094289188;549.08625657913;740.68166292211;926.77023447475;791.75499027758;609.72543947009;1610.9690765194;736.45157308582;673.84687637153;514.95619446373;382.86513709088;359.09387462923;307.07387658857;460.48127059261;306.19851629421;434.93001812203;882.81714864835;557.93527292462;357.7813849714;286.41590736107;416.45167127094;800.95227306687;721.93887120391;682.82136088741;462.98268864194;339.59807072317;391.08612407593;606.91421241;294.73254539819;393.52624206464;326.42373039189;331.41626195402;453.32273402631;362.88450223578;599.9208051294;288.64336079813;438.01929902231;312.96165964812;594.25309243299;402.9798633282;509.52621494321;369.92820056103;661.88191276524;699.25156420376;384.94932001114;467.73025753719;492.79482709154;1079.7175000028;837.69051654911;402.90951371161;770.10273803641;385.28657498284;301.12051634729;0;445.88842751484;331.04201675941;513.88968889608;341.34850536766;445.00364058446;410.76906536887;0;556.37011327317;341.25141953079;902.74231099769;573.97975123279;683.73911061239;753.78630603585;594.12821801119;166.25745237932;228.97975093754;233.81757265331;345.99149725134;181.37515257624;430.29223688111;436.09689338803;366.0403048109;582.54827278592;352.38802560405;466.94803615702;238.25638346297;543.15446095496;672.5247551191;461.61639051659;391.23505650459;449.66843868341;915.84220601949;709.92452207903;415.23364113871;366.36367127481;205.75924014551;211.1901615316;377.48089224427;405.41270295967;726.74658115237;442.52842020435;714.19947970714;609.91929724772;675.92207992367;389.7417770813;299.81929226617;406.12697029834;311.94302541692;188.46625362887;582.41893239075;354.7082440387;660.39141522781;442.21450537763;425.91077930944;396.36045706158;396.47611917952;592.18912067483;361.43746755893;302.13889902117;337.11091033601;323.98185114438;725.86425106507;630.51169276974;228.15700934378;740.71295540524;694.63025690192;501.54447560156;208.36049046387;487.36258384552;368.97525288274;586.14903391304;946.72918571521;460.35898860795;974.95381213248;468.75318058698;844.02204565388;859.66983889939;246.6587756193;456.64402919983;431.5690898439;264.3293889651;528.50746506025;457.61376678496;416.59743900592;612.50662496836;1372.8176478585;1240.2819211742;543.27826669373;362.31864339016;618.23107104616;438.05538038017;631.85297717631;462.45750653878;322.59259518281;320.97573785659;383.63477498173;342.15143416088;408.60321772968;506.25701501073;303.01534022326;701.00705379936;258.6809492668;608.64868753663;541.25695253594;570.14399937215;259.67822463942;402.11942385357;425.89231628877;340.48190964685;313.8942625801;675.53516917217;407.15668215177;331.28962301458;516.18183184054;679.54936878805;268.16507265923;352.53794682976;457.34287898703;466.05048388658;456.59237365345;415.62477780736;299.19121814649;462.00830411188;482.68167207676;524.91410468275;426.69747501626;368.04244174198;539.87123089806;312.15088676815;431.57367127014;353.35056183681;578.75441320096;339.50617587911;272.94554376652;452.76284583634;407.64659533724;239.90376713573;221.55509655887;457.56000939213;299.58390712976;447.76327651694;896.9317193153;309.69308122763;512.69725429929;533.57170652258;471.82064661184;322.64626946104;419.65351359218;363.26170977823;319.28652664276;281.74034937954;319.60606195211;275.26298436525;253.2952217262;223.48191439327;426.24309780897;619.38116342226;362.20222970078;374.20496160851;200.66263809249;300.22854794177;350.57751727251;284.32689218552;285.50967832848;260.17507823972;227.26698055347;152.26980493481;306.0783013327;237.21840857328;295.24895951784;263.41153710206;663.06087507646;338.37454618256;351.71367192392;308.92020981136;289.840006953;351.39440426202;326.80996778199;305.68407073164;255.34318313406
353.1761030085;88.697853444832;181.02488079667;35.433321405815;86.613595549048;0;0;0;130.47213147863;0;236.15782545278;142.35219546281;122.33778228723;198.45731334224;83.834485862129;114.57741460343;234.13426448664;163.00572193392;240.26619335582;94.450491203865;0;146.19180369024;136.01521342938;0;0;140.59974148149;0;50.550795121577;0;0;101.480244393;59.991039524578;0;36.178789436708;34.064626809445;93.273582271484;273.18715054284;394.3272867767;99.617988588187;99.582558973878;165.01521670258;216.05848721185;140.12692116755;77.726914998686;212.62866028519;120.3245960888;208.51087593243;98.934126443431;86.598655032792;145.79758048038;236.85347687131;200.18019895543;124.41789918514;0;347.72198557088;313.75208412802;210.82008054386;163.80685844376;137.24141468532;84.938555075578;113.56966714882;135.22704950462;132.51502878181;134.68541100255;69.78866176361;121.26595589378;0;0;95.04575128127;106.63433017829;62.931877504149;68.909107226842;123.835846139;0;180.2701338635;0;0;142.35909111084;89.642271303879;0;164.19507871952;0;0;238.17563147767;275.00737256121;193.4981868954;218.34930058251;217.46646320623;233.00197146779;183.1828054437;220.44294382283;0;231.28321003238;135.44194771951;0;251.9516596097;145.59979652842;158.58031365213;111.75280158511;162.12958203388;0;141.48214715513;207.01535948732;155.57903344368;99.363524400667;168.21532818524;192.85905045253;124.87990606682;152.6905074858;136.1244069753;295.3641136536;528.98606338991;0;559.80226595193;0;0;118.10634961079;176.85392393964;140.14976189171;128.99136921457;137.39299533442;268.87117447424;0;0;195.22074226906;0;0;219.22292557118;355.80876471013;0;172.27694934169;324.95783018776;484.62870971449;375.61921513125;169.52157937091;155.90149511626;150.44066483637;126.86247027198;87.873259127666;89.102218196764;87.030354543205;0;316.22805106026;260.25130870788;325.81835990512;133.62578701944;79.34118716601;113.9590246023;132.5416661751;145.69631294161;111.39776978849;315.67048472566;0;143.36829823312;150.42529399269;222.15000693715;0;189.92948423583;224.15564707668;0;177.98739601293;201.21178675369;246.93997642443;405.20004257601;151.06058276595;0;0;0;427.38808633003;295.7158282901;865.17258390923;120.47678914547;253.0355170938;266.61066343249;0;132.30158286238;229.38508919675;141.84499051357;109.60193660624;212.40657547887;0;0;0;301.59560419892;112.53838965072;100.68891192767;160.85028331166;0;304.69099504417;249.06964510573;95.52654503627;178.41625495843;42.520217974442;156.69482127115;160.80419208082;295.84370863254;401.13806971784;347.16437380223;313.45524782352;156.48826883277;155.75845426258;167.04059810783;0;352.66290932211;229.79765232966;289.33806245416;441.88494926082;177.5160725825;594.52245088405;353.50352723552;148.38598773594;94.653362688374;0;221.5419609192;46.486854044876;160.29194532134;62.766067301568;209.95828613836;543.47376874322;0;0;0;0;124.74076681548;212.17972537746;705.74466073441;168.06970607004;170.04309727851;261.42212435413;202.41383972558;351.88915737272;163.29570959058;198.70195822565;239.10290751118;0;175.38066142376;283.20207728149;862.34587530466;228.37457829034;289.81074850939;295.78818502882;280.13456867479;256.81262035681;327.39841794369;271.9940669874;0;247.88340762001;471.19464988929;559.83989408878;457.31775390292;388.77866789298;312.28367161288;279.72620459244;324.91206005471;184.86393703593;288.68302890219;246.82169959411;342.59180064032;147.58193688178;183.39858330903;232.74898261991;183.69539577176;219.54983581334;0;213.25985643025;240.66064534608;119.57449744973;0;0;121.28754779167;278.02197412288;457.92792577956;422.6243788744;0;280.07774689261;1069.3878270963;172.03824049832;243.7182112671;204.30076808631;0;232.60471928837;182.56928826429;153.71294717547;0;666.2986803774;254.10063267168;245.71784241007;0;149.40963295097;0;250.5181351923;226.33945676284;0;306.71217024855;292.77940919405;0;0;169.90180903328;121.09490665746;0;278.46103584495;251.13713860888;0;247.6410543545;156.31437555655;77.242577821621;239.50605228261;182.59790017286;390.56055398586;395.22592015017;314.38399364262;361.84892169069;269.83520843521;0;260.98722114424;339.41802974987;0;0;409.50012425947;211.8473300371;0;1110.0137459301;614.83281315452;201.36874519066;225.5847193449;212.64187072404;0;303.56750531096;265.02554600931;154.21718467702;325.62692019149;120.18188875847;0;0;247.35694424197;0;167.47445330515;210.7551360932;499.56043520194;139.0667418409;190.29419373737;161.4639352486;0;236.63466576459;169.2879531483;113.03759484061;0;163.95320912942;140.64598694074;130.35565080593;346.82903131153;185.70602136054;160.80465355131;423.99229206746;229.49799828487;274.557973989;205.27937931922;148.27488950942;159.31383734487;266.66149087143;226.304171645;165.06946987827;526.81677898775;0;0;239.1708592229;185.76876215478;237.11345247682;171.84906357296;237.38440984997;595.21077277424;176.31391196419;427.56064838953;0;77.331494790299;275.49033583864;368.04019136198;191.44853533232;373.36873396709;0;169.86347980474;130.88984187134;263.85566431045;131.59642077884;147.46254450153;215.86812439336;602.56488086665;211.77012718427;267.16405287629;327.13594847649;559.93295211615;288.48630319848;0;548.04483401695;0;235.55412198608;173.96757896083;198.54080736309;503.95644468994;216.62118854974;230.03797393973;157.12389443913;273.78073580507;187.7369431929;848.925069642;176.86484109822;179.14482682425;429.07833018032;217.91017924073;407.71929759459;0;449.82438862146;755.31175058142;311.91530685123;347.32902854371;233.69511466561;222.0192901689;99.457928719454;325.81718584544;135.46494624867;91.497051044059;578.86960903222;100.25095187085;140.88321363729;106.71908139669;85.439183993389;236.20618038806;70.194534374912;128.12145399372;0;0;305.71572506277;302.77780902148;418.78832557203;0;190.13214324396;188.51856560289;195.34569386287;109.21006140756;256.74625542814;404.38240581476;207.83167307341;105.20301117488;70.243281229457;124.61423356295;277.23971904889;245.26184031576;222.33158932912;88.178309274861;173.32383034314;213.50451916134;278.15064604405;197.53944194715;174.86526445507;132.14995293454;296.15568485039;59.946988874471;251.74009748837;93.854157458299;89.289832052804;202.81392046571;206.71302901623;277.72863455565;270.88144040789;250.19370987638;120.30764949771;282.32356911579;0;122.53173313719;183.79561865189;139.84924534881;216.81811983705;350.87395447344;178.5810388647;229.74349846477;326.25290083291;234.96263158306;139.92529443342;174.5766696703;0;313.59360624353;742.96564266116;282.77202217256;576.687713701;230.27314611232;316.28866601312;0;192.63166837041;286.98934632316;171.85408822768;200.8626944617;0;0;135.91463286641;135.38431807334;0;216.34554092623;159.90632509797;0;275.89207373717;113.82738429361;56.906852458686;264.9610642995;262.80521531209;151.94161838336;203.26003498016;165.16202901115;139.30457018931;194.38793630326;183.13340883107;375.40090116093;295.62691119411;137.12130513492;99.421307275707;236.86491161146;260.85860713655;109.23587005645;212.54667029204;322.87699916703;230.51938379248;189.15114544511;0;475.80927942353;249.68068318823;216.58697069369;144.33339849376;150.46435998057;174.33761875672;101.48785095976;113.56419797511;158.00256978241;0;0;450.46983395125;0;0;281.14391422734;83.897396962744;0;258.75574047044;180.34340020321;194.12442374098;360.21312301621;0;0;223.37379846195;116.55148537418;164.57579875937;0;0;329.85760311525;179.63502602502;255.20852795509;269.72913919677;0;301.45032234976;218.93965684714;364.68944317536;318.29559248368;319.02940677564;135.00354353496;0;106.68069948357;121.34316851136;160.02215780795;0;92.371285416598;152.38027530869;93.763328307122;216.71076325114;113.1266244559;241.7802032193;114.70578222971;270.0802881426;124.87734713834;0;109.90647126515;181.64483516379;143.46020865193;210.1525475412;157.9021728376;218.33616974193;58.324851718185;135.39331481075;131.06568358151;165.77166988064;643.74675604165;406.02176543968;234.79440089621;135.24535859566;189.84802921365;126.31247489518;520.35831960966;125.89050865944;166.3879079119;146.33607758342;489.37930825034;366.76956975596;137.64462431985;203.8477171988;182.50887844866;214.10578139948;159.97228765912;199.2367201609;292.34436521478;316.64036163553;210.06857023252;659.14479605196;150.92573577539;182.22119371003;196.79589259316;185.65443098865;436.24294710594;213.25025234612;173.08481652543;380.98781759968;193.50603632726;443.96432824304;568.31750748532;376.80904082017;0;278.34965128199;92.250583192802;494.7587126658;415.75499854096;980.24663184345;129.17460446952;313.78988904308;120.49919096809;0;74.624953120486;116.81669732033;93.966091062859;0;0;94.377590598191;146.17043715193;137.07924038718;144.25656190408;282.43037109233;49.518869052431;275.7302216775;56.970207195239;264.92855991055;96.273735982512;108.88341186938;119.75902286832;133.16140487433;281.65424626909;209.5770671827;237.72893695837;307.25328438033;167.42870829068;239.81523941878;204.62077181492;103.56941463018;0;0;130.63062479376;217.48607079914;40.139221037112;0;100.18532426924;182.15690411848;143.87620854272;0;170.64648880179;152.92528794789;313.62283746267;0;124.4379671602;160.53648239626;162.03139692669;155.16991812521;132.35085153884;226.77042460528;0;0;0;0;444.62863829955;454.35467002516;268.78617444136;347.67634888552;218.1024855173;0;519.6025992428;93.619716023758;538.69184535522;1264.5433128962;212.27483914619;51.647268254663;97.511687893451;67.084274564087;82.548650103204;137.07370828008;60.375035742075;96.783001039019;269.99660996437;165.91887744439;0;284.9696992249;182.28813391631;415.6980284007;118.10279692734;200.65309663107;105.97396057918;122.55539256789;332.60671615344;82.743625086415;0;164.73370019068;160.70403282549;227.48899139232;210.16123957821;316.52421459643;160.86311389795;0;167.91871789494;165.05754204831;0;202.88233164095;0;294.65371188139;256.72716823232;179.96149620779;136.16476068827;216.05123803878;95.206955324972;71.851593823003;335.35545726143;93.809819361507;195.00940499112;155.28878283982;199.32466366687;0;240.46939371017;673.0439376805;220.82769554174;200.35077222903;113.48191424533;216.03331811201;150.77586163191;125.59018467366;315.04797868173;113.96532032914;230.51519225076;0;326.05964526225;414.12505626612;702.77329695571;0;290.08999201941;449.17116249104;277.63435554322;159.53701065054;172.39704684415;196.1291642443;438.52070060745;0;101.75300978631;85.442951089978;0;121.98974238297;0;311.02796701517;147.93878842606;171.34360241057;184.27596964457;182.050281985;93.444742309654;0;155.9620802889;266.8586978829;187.94862213798;0;0;179.79442080336;230.87885562022;329.65040582676;122.83848902786;562.6870836631;455.09331623357;256.97024201929;242.74825007768;174.03213373856;0;222.05787512051;137.88080965331;144.86181377377;0;245.59628227073;124.6878548011;117.65963052912;313.38198518076;0;160.21134600101;55.923629337189;196.22300634374;137.20209541759;109.61501749867;181.06310689097;72.037287903156;100.35636012421;235.50775295019;147.57296542036;361.55489238002;0;164.21308167899;311.57865669525;236.86121633699;783.52799116156;317.242787125;389.61943652932;173.19342378397;763.13821705045;332.12466837833;221.31724409302;220.75349976216;246.99932761919;0;215.88400488588;166.0804632675;149.35153831349;154.19619534022;89.181022596898;0;101.73050957608;128.69817598252;252.90879361085;90.07556101256;101.96643956515;0;228.51124811185;96.366264583616;171.4212242428;147.84772006047;94.916168365548;146.42537198521;242.05734272735;100.55410396907;235.9437087961;173.33324438216;154.12803647423;192.27073595236;294.61051932423;357.95136674356;242.80056912859;226.99053461355;277.86448017064;221.1266302933;248.20348388854;337.42506375446;0;192.10005171589;319.90958910153;294.16933522031;172.58580343828;304.51145491123;254.59971537834;203.41354931721;0;204.82256722134;218.8973058178;242.36771834865;0;425.73781311217;375.00348324842;260.15924664674;180.83703071216;16.963529118763;160.10498451191;218.58453996751;262.03181300379;0;103.12522169804;203.04734011232;297.53082916697;189.26565702331;249.98712787329;0;500.9972383056;287.1920931913;239.97211192754;191.41845862335;283.05046957815;300.91245125333;247.51807849043;335.30584145669;148.64681237477;0;127.65839960972;171.75063519483;311.49230347944;184.70912349802;271.28876134484;190.64328690946;150.47842990985;148.18065245502;0;165.32131515664;97.182091619954;205.143619046;114.33534947862;87.186864096221;106.09809060024;201.48625983021;180.3534589155;276.8687710205;157.12312266144;101.88895009306;91.002506111174;306.58939185064;144.67030822648;83.754935099335;183.14605814437;43.107874321087;172.87312736929;213.10529472462;0;0;166.88611585988;0;360.84388677726;88.144065301959;210.36520842741;134.78700311449;126.15054870917;131.43470195044;0;116.08648785471;262.2793296043;159.87564609546;152.18274736846;222.48927192;249.03875330978;928.94848975291;49.715933914164;0;107.73323451374;41.74122119552;166.52307071472;123.18469921382;227.03109295856;200.52963219431;0;237.3841792157;170.62104394519;189.42458222634;212.00820762063;33.285476324726;0;0;57.004726445629;105.11381051875;0;0;410.85064421551;174.88857663386;437.0481148716;0;31.893587119436;338.12925147119;268.4612396575;214.79617317608;0;167.42085911026;177.82935880788;242.45114097752;0;184.90871264208;221.25522680403;150.43541582252;305.31645235632;215.2007580939;0;272.78295318669;260.49443399231;652.12849251641;0;120.45901495275;134.28537289191;97.604463071726;100.65970062723;136.10281819896;0;186.25802378424;83.487358893465;216.70104248072;141.99605017195;0;198.70985961477;136.95048765193;123.37501206909;43.022624312026;157.70223623677;195.91025377427;102.64914508568;41.506036321549;0;162.26019443013;359.79654795422;265.82300791794;237.84685543545;150.59339959374;287.62044547062;322.30171332112;483.12318051114;278.63620091951;142.52206166209;435.54732112198;91.59207667708;138.61490487363;121.4457170112;93.234476553492;245.99771665226;138.76641064092;161.93411725822;0;208.29187993746;214.46572595348;200.45833007531;125.69022816333;176.73964185116;0;78.54997934964;186.39855717385;204.96737864604;175.68460503288;208.23616114598;169.22494959221;628.15977248305;233.97473098755;221.45869858451;169.94424438801;73.75027374589;135.54890232377;67.284778520142;114.07291724586;247.96499218373;209.85344787052;146.9381070162;131.00455709067;605.19990020391;225.41505903525;287.69127960212;261.39979763817;247.48791907425;0;179.55308083417;227.09923589736;221.63953475697;401.50756677344;742.97825588269;687.36866154643;94.334101618945;232.86590674753;136.07794309492;116.19558340601;0;227.05906995755;134.39781237773;180.70392809523;164.11855761485;307.50917164024;0;48.752953967701;103.32293158185;58.627098903264;102.32912761133;52.423112501139;0;73.352196069232;87.647372152755;0;106.58111479302;204.68553304028;147.08745906691;125.90145835975;154.4979204429;32.105438809286;140.52590184829;119.50266302374;0;0;131.44222795705;65.502898585624;0;190.63248770276;87.975380752788;104.06148360551;129.20039916214;199.17868480355;115.87201519835;121.12944227202;196.69617271425;164.93415556324;148.93742457482;137.46835785427;117.99090614863;0;231.71514210145;221.76871111634;0;343.4435209826;77.427338752992;82.187781239137;0;72.003647678819;0;101.82586146659;95.509016688754;197.8410041976;207.48418520669;52.567862376574;139.52239069592;182.52086403099;104.63838685631;0;206.84184563974;103.17688157183;92.649151921948;240.28479694371;45.040040072063;0;258.74125870208;264.0780938071;106.66076971458;348.25359773362;206.70727319569;74.913446768989;0;53.376029790362;90.030096185148;330.48178185273;157.82263386626;140.08384549377;0;126.473171981;345.01968221242;152.33068587064;111.69841649325;244.06396605597;129.12978427943;281.74444667372;270.10641121205;231.6592082109;283.90667508783;259.65164826203;154.97614048942;159.56152293364;187.76825370398;210.56442296438;0;0;393.24776209864;318.05800194915;0;614.76815150057;131.35486310825;368.83401674623;0;279.16812596985;135.75388917387;0;0;214.06107635298;138.48128995514;275.46971028265;53.678502639578;68.717996008475;126.01332952694;123.20878474475;152.81656855421;36.229501200928;0;64.127741499162;112.54802149515;166.89012273482;129.31980411401;82.064902319239;179.54289676823;217.09640375972;112.99541005642;0;126.40126088115;179.89427448503;211.04242904882;59.791653726832;0;31.198271351275;108.42651911358;0;105.00583323458;145.49799238493;75.983234317559;299.99279712693;249.70715465139;209.80394774019;148.18143207577;180.20251118866;0;403.29897346912;134.37769532343;171.95866150292;145.3409100219;60.810502607367;0;337.7754127005;151.25897494404;206.17017594182;229.35440613564;0;0;141.46404771509;31.876585836111;203.78934985383;171.228537596;95.308815052568;150.87337508934;155.46570042913;288.11839986791;120.09180701903;177.76680685974;322.1418764865;0;322.44609398525;81.138743998492;149.02860462352;0;208.37886378451;77.738235218208;0;126.38617333644;265.94668744096;401.43415989943;235.262613478;292.97493496373;128.67295600165;0;155.24895489894;175.0318141299;0;236.02767188398;39.037177250338;118.32741019763;0;124.35699523602;145.28638000454;184.30139442129;134.96262331314;203.06885441103;0;306.05981146326;175.02736554216;148.46927442591;115.17056980544;129.4857699956;135.01052638512;260.15699648068;222.89084761231;451.89051749046;134.60740530542;0;179.17262202927;353.66574260378;458.80108230473;178.22069272085;268.58105750337;0;0;546.72914864449;0;309.32583755611;403.68670745769;225.20062937081;233.41438621857;179.93289591843;250.43468890074;241.93057202116;378.52516192788;404.13479962268;58.231930481532;90.666754813997;67.091154745248;104.42142301428;16.716169152639;104.51744732252;87.094397965316;119.02684982955;162.74644269153;158.15896499449;0;180.02964149741;168.87203754741;353.08644789672;85.437489985064;0;158.74237684455;132.38968310858;0;0;123.81764477109;0;175.18651823214;198.85110470856;139.64825815684;96.426236790276;92.92892279926;172.37232356103;359.15007822278;140.35963950858;629.12910019907;124.89949425944;113.33896830473;90.379599857386;123.83621427777;153.88674612746;176.86126866898;89.212910114194;110.49305605214;115.82473763859;0;411.83306742753;158.72007855754;281.45942707298;158.44046525261;0;150.47136730275;272.82295622743;291.17846795134;0;0;193.12884397909;132.11907052381;172.07750515608;147.57845089991;323.09872488182;232.59397084961;81.429796193726;0;106.70364376878;110.10072987;125.12904425717;91.419769029309;92.547280796755;145.51213721078;46.444506782647;159.56296459739;0;68.352085988564;444.98374916203;196.96905064163;249.01563467515;68.141314069866;133.28527948131;0;32.682094863533;153.62885392466;221.19755530857;135.47290213387;139.64679247944;99.61913334655;95.316772354413;95.729346999966;195.10116492424;187.49768215158;177.88967438898;515.74700694046;126.84621301406;150.12839558422;131.28587701963;132.16923163076;175.36425813186;0;181.69653871759;122.60982274718;0;0;112.20310433093;468.17289700489;301.53833434432;127.60484456575;278.54111094372;452.35182178989;0;0;520.50849339124;0;0;314.49808453635;154.83090948143;202.44117366527;196.33673314174;312.04307425552;125.29486832998;89.132619910472;66.429739905889;28.522332721527;0;76.208911499972;55.368846074381;49.809988403107;43.746090438348;58.560429216555;101.31971417809;0;0;301.14376910684;158.45541966751;144.13229482459;0;102.33379170651;142.90456468585;99.489193465869;0;46.331907834292;80.236166125154;118.02341318598;138.82728958906;145.89332947411;148.18138964258;291.25970526426;650.22742928827;79.901739836996;122.06684200157;226.49616270333;118.26283743488;140.33599965017;210.63796487323;135.04257402871;155.14248197023;0;210.08990951699;264.9548488578;95.487624604247;114.0640003256;62.718575876846;0;86.172048941116;478.14944956598;162.42102285737;236.73375027573;262.90105125087;287.25394023325;206.14977589096;204.15737500198;445.76532379942;81.012822837467;90.216994341719;113.77538368947;79.678568158247;133.3929825799;0;111.40680981639;142.49308863735;77.795816844602;113.45324704179;87.172115729512;182.4172479702;219.07465535637;174.2632871749;171.3073281196;133.09747618008;68.364913411942;403.14415966673;0;141.46858787404;394.02243217792;0;214.45228780624;253.96697686398;205.11870207819;0;172.07506410111;357.65183293776;216.26372268512;250.82060682155;195.71855519676;99.803956618746;303.69416797807;340.60069209261;103.81761139333;136.81493696974;325.42971621105;164.90761816171;0;150.01120898602;450.87315557039;137.92351035442;138.52319125337;0;134.46940860974;0;159.33618372567;0;100.24014781354;88.285342355784;74.991383669465;0;92.29217325713;303.05917950163;169.06703832432;92.297632480752;181.74993185709;177.41609442079;74.134335752413;111.30909780996;0;0;0;165.53727436624;174.24191453697;129.95039669561;0;273.30167998508;223.90426124609;188.04034001703;225.64821782591;139.0496776306;153.6958560358;108.66785926863;74.772720522176;60.90644885171;0;56.642002695557;192.71651044515;70.638665773658;210.10072265808;169.22886401032;272.54777077232;141.2115339379;0;201.33137151312;191.09046040316;0;107.00492125733;122.53951648346;90.968391192859;184.09026170546;319.7694815749;187.94011705017;81.94306440364;213.06804993255;375.13593013153;145.58147827631;189.6123060302;115.49525186367;109.08420257743;163.34047797505;98.758800820815;269.82343511744;100.90860210073;0;145.44852098095;211.73440742894;118.98938444239;370.00245542394;435.55663305623;262.71075764297;234.08836352388;321.00394806292;457.01653812189;166.24038833065;167.15057738388;132.68747860142;59.168722269994;97.017410347239;57.389916364544;174.81128261889;119.80276074508;98.753453719335;131.69442461257;149.75191876943;78.178660983568;227.44504023445;370.27037017832;173.2366067645;205.3391125214;255.94817400116;106.82177332758;103.35708170965;0;328.31092964022;100.46427917173;271.15590791369;161.53400822141;194.62434101024;0;287.70706781705;0;364.80825400216;194.87188067664;0;0;139.1604136562;98.964892020806;194.44904552817;0;79.531886672526;139.27833627316;0;140.34666224396;294.96807668185;0;237.52868842453;0;123.23937446661;71.844322613513;0;86.565034817974;50.622668726845;39.740333622699;94.347389617387;106.14088720157;53.329608728207;140.84968800624;112.62783896226;140.61818693432;100.69598509664;161.49357138561;172.07924027432;141.08559103676;0;297.59459157087;0;0;241.34774810944;169.41835264681;296.20095739694;674.71504383391;189.18721471918;0;306.33095926374;0;0;156.34967337875;187.35080051585;355.97978743229;232.0376366494;250.53548925345;645.99859698901;698.76755545027;230.4897920467;190.97532383674;0;128.17685660436;74.645108688981;0;0;93.637909605442;174.93455970178;393.99522320356;356.82064288354;95.920336808724;149.65485312325;197.88039831241;352.75993691605;107.54803423068;0;116.27488656413;157.46205248922;100.86700561327;118.6813743647;229.53272138143;0;78.326715350579;200.89858338562;237.37149509799;194.16554447131;184.13825996273;151.23791747705;0;326.66826442585;114.34012263612;302.00322169751;127.47667213911;186.39181340333;103.82964844753;0;403.3693183734;101.17886671245;0;58.828283954269;80.135962916406;0;84.700493228988;52.475605164313;50.479277470379;0;0;69.572346829705;0;0;90.553501916482;0;92.425138880591;154.42655064218;233.98727801122;220.00468689179;210.4397421887;181.92583164288;367.52067267902;208.32276261254;118.60142235908;236.82164969522;0;196.24990273527;81.642238147399;259.51936529367;208.23700799966;194.79041534815;219.10954975137;214.75634411056;94.49825650611;383.51201485022;90.095867983738;161.90887786392;230.07194742883;350.40946364751;226.73040715182;518.3132337994;123.23705047005;157.43401720164;134.72349682972;155.96350533375;0;251.15968801928;98.948773076608;127.77090017462;226.16398466796;112.32425425564;61.480357400801;185.30248177627;360.0048043959;32.275532563437;381.96992838481;124.9754816859;269.17097097368;21.915800030162;0;283.72325358923;224.21814606892;326.18700587122;145.91168942151;180.07301125447;0;177.79772830165;153.09635552589;148.20325691659;152.19211627901;173.81022231297;241.88526056559;209.12027851912;175.95091321463;87.754369864644;213.25285263819;216.84400535576;235.47301153936;178.3908255589;95.263005288487;99.838246512925;256.75153795233;111.575921892;0;48.963876622082;86.479122597854;0;69.739192903121;0;0;100.71000306142;86.473018801221;155.01415245159;125.13736262492;186.08339509127;196.27301426257;0;149.15691478302;228.99993824409;429.96396753476;211.5376893811;237.57960739592;150.29613871913;155.36235132817;132.42931370624;253.10834404683;237.59666051376;194.20836633113;228.57614341605;0;115.48366416051;390.31256765238;166.73283973422;244.56253879491;280.57362212616;188.55441240251;0;0;172.71829104341;0;123.38735005172;177.33316377655;68.486013256396;309.92642825771;47.489412773191;0;272.91515831736;178.55587472827;0;268.64002109729;244.64910017512;377.241972859;231.75970304741;190.91354300862;233.83006495295;136.99552760079;0;262.38827115443;0;880.69840869889;567.00199901047;453.07371507992;359.3197328598;174.94561109734;141.47946586706;297.72659345384;182.43068322479;259.99494539459;136.37446448405;279.4822981326;198.05406871641;146.49708721448;25.013145707677;134.95515568708;0;59.584779900634;139.68326504673;0;423.02143407102;0;75.901650738624;200.74218214098;0;173.44432795171;0;205.09747493817;140.81950744563;162.15738380405;0;299.79875649766;115.39600414042;200.04036879959;108.90610294525;187.78679259563;193.75542241728;150.19033304267;81.241852232574;0;128.40298200119;250.06392607677;141.9197286734;184.86659574292;357.51759409174;215.41488620628;205.21578955599;0;142.1768198273;540.31887088011;173.3511569062;117.62538583875;178.35670876977;171.8116410667;305.17076914092;52.449593868434;895.45967680334;277.91388129865;0;77.726988202973;383.94084912081;380.09561138834;173.06904053652;251.59838498448;271.51028880042;134.95866279428;691.51647688853;161.63624320584;0;409.42935256185;279.33169139032;241.04572418043;183.34822701256;467.39206446266;385.05954204322;674.51880052982;318.48320423815;319.74653367469;202.24667722054;181.35296871266;73.913930848405;178.62921294036;0;208.02903967675;231.41739752006;231.09839389754;313.04805366344;266.82536613936;167.55949996881;251.99837634505;178.43569285462;303.61662848294;623.51213792125;1100.0985217596;373.04150980249;0;0;552.82860891901;188.08279618552;0;236.09464985571;123.8645876528;233.60075398524;0;227.76666691908;435.1305390981;0;111.7173490357;259.60477644044;650.55607057752;0;159.13853839697;272.38943746148;203.36356186709;361.59299157171;235.66163646681;314.91040808367;201.9156763969;0;378.81949752247;0;94.124203509974;0;203.51316941584;134.28628620289;234.34501164909;0;236.77953422567;212.6179583394;361.80606011378;145.57442765406;287.70184614906;256.01191550892;352.45427771557;0;124.77442204415;179.70562364719;100.64588426202;280.01993147796;0;180.55760004786;0;206.11206524488;215.41291790452;0;0;0;286.36279504245;227.58878971639;0;441.75138367007;0;428.60965855445;0;642.46257989961;0;285.0293433295;284.43783935611;0;752.19685488404;670.37485671197;0;260.9638844519;299.63029054844;47.184979638967;126.37842870106;204.56900700751;429.64141359354;826.39135030811;313.28814733782;275.43715450894;262.57240634852;178.49617417546;251.12984177585;291.14993578052;508.5750455948;76.883062052279;195.9742161263;515.75177548579;176.35059251748;147.47918339838;188.01113454893;136.92472586145;0;164.86977807667;153.99306964275;233.53369029612;0;343.56086178615;329.75083169576;301.51917349601;215.51197147118;0;126.57503349379;143.38200484948;0;156.06177196238;0;121.68453613008;95.680754891641;0;0;0;263.39565195722;106.55173506939;188.79379173144;149.53128447141;171.37310324151;0;322.01594304969;154.68655753666;225.7775568347;225.90206579924;231.23778502146;116.28084628347;98.624839595539;165.64607059774;298.79405784583;85.015409363642;155.8269495763;0;128.01056815326;227.64592566705;319.6910786351;418.88955646131;449.16701738441;265.65714022379;431.93262416816;372.0631947088;0;697.06289680515;182.88336147802;380.49982407719;130.28745772545;186.60305966881;284.64355177146;173.19092669517;162.39502415636;191.57021329751;232.93726118649;212.34495151399;347.13276734235;470.468680742;691.32748064505;265.53534542503;195.30768681234;250.80720225016;212.0453508688;403.30918299299;583.46286335765;151.26863091992;137.86261028109;185.35391496535;231.15829148398;117.50427655847;195.45008773684;155.88545685294;260.08491252234;80.364402556475;149.23967531803;115.27508238573;0;360.52900168941;0;152.15180577864;0;428.9408402007;201.79271290964;0;0;308.67608693246;149.00184224852;125.35987204223;0;96.915694534825;0;139.91919131592;0;149.36091731276;59.909040397177;158.95244850543;142.3061087956;308.87264734145;202.17186361612;252.50993227704;250.48946219413;0;192.80860587683;238.24071956714;0;128.71803447937;171.00329448819;147.48694336251;191.29777612438;230.30688485939;155.40072714097;0;61.097399242438;110.7404324373;207.03922705508;240.51885421087;195.50432380697;305.72890189852;148.71313763119;193.51358980215;205.06656096631;152.77640383373;207.1049748555;0;617.85668812694;92.439621963216;107.94555355534;102.57544772818;318.31902202718;0;44.886034708582;0;267.55679736655;362.59395661287;129.64812965848;296.48368959628;0;343.52687418285;307.44927125108;236.59903830719;591.09626620721;436.15299211375;332.95752143103;163.75532645722;270.85340091175;0;0;237.05391366171;189.35914676864;190.29805326081;130.12191534297;102.59612104238;256.36240862848;375.65375664512;163.76805043372;0;283.09008864672;0;162.28245529114;377.00259262126;481.48443317961;209.14106142507;611.00003297274;152.28043609695;355.1091638248;79.182256194414;96.178143658638;0;0;274.26678838288;188.54057746058;167.1805694073;116.12501617895;358.48185692677;294.03324648045;167.08492526296;204.2794124131;180.19925640201;0;0;43.18854670036;177.05758059686;0;379.97941292662;195.00951293188;95.642443216292;673.90341406125;0;348.5263210793;208.64370360131;104.24607140577;127.08302484107;60.493890201751;255.96348257607;250.08941074919;266.00596965086;247.94530753077;226.78328285729;417.04615566824;159.07903082631;0;332.52678755841;0;189.3580994073;0;183.27586163806;104.47245699753;206.41163099161;204.80634242561;258.86844420024;214.23256166815;285.78411744903;0;510.89788106065;0;178.71503476284;244.69612329229;146.59247868027;328.38893109782;0;275.15905298532;366.74326345921;154.84282464776;218.78699541785;218.37882087477;346.75263391103;216.34738006526;198.25153781383;625.60021357355;148.33959608773;228.3464094582;431.9597106221;197.44438444608;0;104.99154829204;167.73619321534;0;79.442101846029;105.02581047493;310.89566604244;159.70327152475;167.42517032397;437.76104581099;599.32670767236;280.38030384711;176.39957043319;194.16029233045;112.04360991346;333.65373151555;310.80728692192;219.68448178333;384.44524610564;280.87318200753;0;338.2775636636;396.27650423462;0;462.71870990202;232.9095438306;334.56657468794;160.46805120252;194.74560582319;234.16934748397;110.62380797101;177.67074402257;263.75066497293;0;341.69408726449;282.55976351335;142.35425499988;0;290.45259723551;267.14511367213;212.94489159523;256.13527451919;189.13370620249;120.97221845166;280.23334807707;169.53043082031;141.92063410629;66.978824064073;143.46392085264;206.97661085603;66.847145148696;149.70898934513;165.68426992457;127.47228306403;0;240.49303002489;206.57663400625;119.88852116311;193.82986072629;363.93856777704;363.35454317918;0;240.86601742821;245.56405138045;451.02123417838;311.23679270995;185.49249470056;0;228.55983261694;167.39118134346;225.85152232003;449.16701889362;235.47783440165;344.87962065328;229.89050616902;251.26954186456;0;0;325.50435114392;318.32148225007;245.29058753372;163.46224235332;258.73941214601;312.48859253835;166.50068424683;272.25330389624;60.561395084235;187.61974579842;0;212.8888712486;143.30857293059;218.38339054455;224.49847119644;389.89832466062;178.38657144814;0;124.74465734662;184.92612970257;292.13314442386;363.18348371526;217.1070143931;349.92995040401;514.09729780276;722.39496537779;262.12567309702;184.19054618607;108.10308864157;0;0;246.36618102934;291.55324173775;110.32046531855;165.79630778916;364.64925956447;0;193.57940253412;191.51533869063;224.50280589882;200.6339785137;188.12910469572;253.33789029607;348.29233264782;279.0386261526;101.465818273;140.04565572909;187.51214169476;216.02275789789;352.73873709762;162.83189664771;51.022826047683;0;63.113347625529;253.48322469866;225.11461345486;155.12412049676;215.40892292023;237.32922280503;329.38734409547;163.02491122008;260.82095465739;376.87752353756;329.63203007793;749.14428716546;0;346.7673558828;298.37967681342;0;356.15348009197;288.5817323546;271.89701678425;0;205.93556224232;0;449.63544457451;220.43581024565;645.95408571748;0;358.83884709701;286.06435548761;248.97550756523;140.86928354815;245.14437892526;395.84836814171;330.17060750523;0;206.06212055571;148.69357608215;206.5471400604;154.2685617959;218.19906
04043;154.88240133334;192.97853841204;198.23811272046;326.18323518025;452.6171240756;113.09252191522;175.59853298402;146.66125879405;174.70378225636;196.34143270381;325.04786581899;232.81573116984;0;216.06589366636;156.69043199792;381.85398911565;116.67460271031;143.06203277773;102.24290750612;247.01175164193;242.01165541515;230.42676263434;240.40405477702;106.74344812653;0;225.22691947701;185.05117371996;189.32330804998;0;97.166060531483;133.60977712519;274.89004338171;84.664480098848;265.70623581657;173.72665611477;198.5538061475;228.60276889889;239.34779085036;0;137.84285768108;123.52785380687;139.77500371139;443.23084962273;120.68579803718;293.34675049959;248.8939218988;329.59065458972;188.62397291568;163.12550371608;203.90720910198;234.68576544315;0;96.711744236702;194.34485417315;0;331.48432655358;264.86711016113;0;232.79979939925;236.04558116411;79.665423020712;162.097888662;173.48320919108;125.481000888;111.05802178721;116.08121228976;77.157245016765;139.63330659997;100.00578162356;211.68089476919;173.39233579051;0;530.57025109235;163.94210168326;218.0992090912;218.5291259398;141.47772310889;135.21550494502;365.50205699085;162.8771184959;102.3004318371
354.06103213935;0;27.810365755391;0;25.741236808035;40.253561164437;0;38.052094048565;0;0;0;0;17.802886228365;35.939308452637;62.875864396597;0;0;0;27.93494941417;21.169937683625;0;0;0;0;47.233033355061;0;0;0;0;0;0;0;0;9.5085279929809;41.112480632089;0;64.987251670985;0;58.957585082804;0;0;0;33.516844657643;30.753738725767;0;29.119651108249;0;0;45.155012981385;3.1810381195719;0;0;29.828896965523;0;17.292983215078;0;0;0;0;0;0;0;45.492805719631;0;0;43.936940541224;0;0;0;0;0;0;60.28188038677;32.524703166561;20.602301012971;0;53.303618776425;13.752041001763;0;0;48.307021673798;0;0;48.598130729341;62.525261120048;22.730208701568;0;14.162070686368;20.161429192887;34.16338362394;0;0;0;0;0;20.814748697719;34.211974047661;0;0;21.576180118577;27.99350312957;26.631933582143;0;5.254656096442;46.096480392062;0;0;0;0;0;0;0;0;0;0;0;30.441127720481;39.1085976618;20.264479920325;3.7907667687547;28.723274285942;33.490970855563;0;27.694460767017;80.699151819428;0;0;0;0;0;0;12.603932106125;0;0;42.678276212229;10.714465687527;63.444625426203;0;26.268637402352;37.082246690712;23.939581765466;6.9431246061193;23.945332782604;37.854735812055;0;7.7619983523355;24.288118520207;0;53.998456589858;0;0;40.925547883744;0;0;36.870014046069;0;0;0;56.195009016438;0;22.754070513016;16.110952464177;61.974091682041;0;0;0;0;0;0;0;0;0;0;0;14.306085483788;38.202584717102;46.048360576379;47.500966210945;0;32.41348897481;0;0;0;0;64.162158805386;9.609315246209;49.528679612095;0;64.119312170796;41.200764983452;6.7603401102591;0;58.48505818046;32.780625260449;0;33.69038674819;0;0;0;40.527650461183;65.214540452838;49.590177563263;32.876296406709;0;24.650522895911;0;0;21.036208185452;0;0;26.150481266318;27.519028768824;0;109.42011484424;53.820341715057;0;42.386361956721;10.729000470907;0;0;0;0;21.787302987475;23.791910961241;0;0;28.210634500211;64.737219776082;18.524614109862;42.180962540919;0;0;0;0;0;21.347049481174;0;0;51.072332629097;20.597321382122;9.9856880879293;22.73296499789;44.028709674043;28.079791319988;0;163.37311757487;0;0;0;0;0;0;0;34.653337307567;26.772050078142;0;0;0;0;0;21.326779024203;0;31.392291090379;0;0;57.116793162137;48.833078153701;39.273936088835;0;0;36.15304059107;0;0;50.47409768951;0;0;33.627871372193;18.170581854331;66.318798677244;55.487809736224;22.779569897664;55.378354759925;0;0;0;0;18.936614331167;0;0;0;22.399690199597;35.214333534361;0;0;0;0;0;0;13.277950291388;79.668617420642;63.659580913222;74.81453442289;0;0;0;10.632062950571;0;0;24.171500083815;0;45.554397088763;0;29.155508380599;0;19.811578367262;0;0;0;0;0;37.384438243657;0;0;0;34.456518852556;0;0;0;0;0;0;0;0;0;0;0;0;0;0;35.649903797552;0;0;0;40.113053390034;38.890475723258;12.366876978723;0;36.833323694829;32.957915195922;49.34892494796;0;48.326586253671;14.534710435771;0;27.388650001075;0;66.616235969552;47.610223701369;20.058885089427;18.984470015896;56.576042911251;55.318980048812;0;0;0;59.792714805724;68.155422478866;0;0;39.114476623007;0;0;0;0;30.028513634646;0;81.5191825727;28.233503967815;0;0;0;0;0;18.501399538674;35.406574009603;0;0;24.820937600151;0;0;0;0;0;0;0;0;88.19751677549;26.096476546605;0;61.534425384799;64.585086672873;0;0;0;0;21.362888110178;18.874477667224;0;73.112720688896;0;0;0;0;0;0;17.408439692924;0;60.852548492824;0;0;0;0;0;11.556162276641;27.155747472772;28.361062464472;0;11.533730913192;51.391051840212;0;66.134113304012;24.298215142272;37.847226127685;0;0;0;69.689327568842;65.115231287623;45.614810179069;0;0;0;43.888372760073;47.042489436516;24.782379782648;0;32.992690685404;0;0;50.246621639377;0;21.198198392034;0;0;0;0;0;20.978341457364;67.693659546072;36.797434479664;32.035648296559;0;0;0;8.8965832974909;9.1526442789274;10.477404270095;0;0;20.153028360953;18.068377952042;29.997603269924;0;19.764600775428;0;0;17.35936195879;74.520474396952;24.692598256054;0;0;0;0;0;24.879451560755;57.813788880066;0;0;10.864477292374;0;43.45037413403;0;14.243605444657;75.826058335999;28.12500027072;0;0;0;0;0;14.446873748626;0;0;0;0;0;45.878341391987;0;0;26.822569980309;0;0;61.36960040892;0;0;0;54.279743480065;53.976772989183;19.865049342166;55.974680659793;30.897823924283;8.4201341047728;0;86.086925131336;60.739918382914;55.176404086192;0;38.706150219381;0;19.684460982352;0;57.540011385734;0;0;0;0;0;0;0;44.444217431605;51.927671653842;46.925751285989;0;36.827363128684;0;0;36.370676286978;19.592356995163;52.231768513378;36.685371209731;34.888784944882;0;16.750240667973;31.446786661162;0;19.157590579237;0;0;32.208482572753;36.706858385769;12.273049412269;0;0;31.486844215922;0;73.953531138583;25.497719939337;0;0;0;20.304778748495;60.74955987689;19.141617360792;0;21.334844573791;0;57.395601660689;74.604128727985;33.100168425979;0;22.919647438213;40.981297554604;57.570651049415;46.788982261129;23.212837935521;0;0;9.369733048608;0;41.903889794392;25.528251223473;38.651617317926;0;0;20.252466118154;0;0;0;0;48.923452127711;26.275597286383;0;0;9.8804674525534;39.041590556472;46.84029018277;0;0;0;40.233417770088;38.778815296508;0;0;20.792652960738;36.804183343803;32.063331184131;0;0;0;15.51689984457;0;0;0;0;0;0;34.829300760669;0;0;0;0;0;0;19.03251271676;7.889996578812;0;36.253353805491;22.02204327524;35.57011115443;13.998006730524;0;0;34.47601824315;0;70.622948194784;0;31.02743326703;43.021376959398;0;35.429153099807;30.121600199404;89.257937361884;29.523833657628;0;0;0;0;0;0;0;11.790896179652;0;0;0;0;0;0;32.125783963329;0;61.275405390256;0;0;48.862385104433;0;0;0;0;0;0;0;40.103759532901;0;15.197107488203;0;0;0;0;0;0;0;0;0;34.337773363258;45.129421070386;0;33.091531594889;18.850124281462;0;0;36.686072548142;0;0;29.290463169676;7.7570445491039;24.763489678313;71.3954194067;42.851710521611;62.518135479976;0;21.500312030328;0;0;0;26.606899578049;0;85.922151536904;0;0;0;0;0;0;0;0;31.214965864476;11.92768056261;26.173546676921;0;0;68.430089355241;0;9.7673839380975;0;0;0;0;33.01241676657;0;0;0;0;59.426640904598;10.311419108565;0;0;0;41.840622930627;68.863017624745;0;0;0;0;0;23.427181995521;4.0895404253503;0;29.849665354641;27.427437812288;0;0;14.333228535889;23.970420667777;0;51.19212403571;7.2972993708501;14.763985776037;0;10.107347333208;0;53.643285937216;18.226064289499;0;42.562170765864;0;13.116414481118;0;0;24.296543351805;0;0;48.765742750642;0;75.16556274128;0;49.155184902011;0;0;23.559187653869;33.420561657746;0;0;0;0;12.234970245663;0;0;0;0;0;47.924112202202;15.236635360813;0;0;0;0;0;0;23.460110587472;0;0;59.955495385302;0;0;0;37.251099528954;0;8.4031542601746;0;0;0;0;0;33.159409901532;46.271488863996;17.419653866887;0;0;30.655834939434;21.219054104644;0;0;0;0;10.454762985509;18.294915205214;0;30.462063057079;29.524052370775;0;0;12.07904213045;0;0;10.550145620514;6.8026992572826;0;31.453647325238;0;0;0;0;0;0;0;72.497900445755;0;21.520452518997;30.565285403202;0;0;0;0;0;0;0;0;0;0;22.937117012049;19.470218641114;0;0;0;0;0;35.675752371214;0;0;0;0;0;0;0;36.966983299543;0;0;0;11.091970368202;40.229419631883;21.736090488763;17.593503748241;24.87911302298;38.915650253005;104.63254981742;37.68986787888;56.706721806087;20.769268655177;0;0;0;23.235108177893;21.071472472099;0;16.910856663723;24.752563367805;32.115113775002;26.167046731197;0;0;58.274433708057;0;0;0;0;54.536505942949;1.6957968346701;0;0;34.108921110315;0;0;46.151469352971;21.215611503574;0;0;34.447720934854;57.547599566516;24.31527751837;0;0;26.622861591826;0;0;8.6692985803584;0;0;0;0;0;37.279805323211;22.50112705071;5.4971384052364;61.179900837221;0;0;19.843584422003;0;0;0;75.636580993517;0;27.963583427199;0;24.895941753805;0;0;100.58038155666;0;0;0;0;0;0;40.891447100149;33.835447342;32.269301212083;0;0;0;0;0;27.507406575636;23.800772310085;0;62.782646473793;29.808084660589;19.348002809213;0;0;30.366416379259;0;45.99001083798;44.553566672741;33.808877226541;35.177343780655;0;20.218798634473;0;35.512879871422;0;17.678739259203;0;29.838374404611;24.368919368608;0;0;0;10.626205495412;59.686366280575;0;16.146609886196;18.8852486709;0;25.775095712451;31.343943151015;0;0;0;0;0;0;0;0;12.411485364881;93.465827611937;37.926842824331;17.583916871078;0;0;0;34.688936418663;54.715265504164;0;0;0;13.474664010776;31.602598018307;0;33.900760672656;28.360998634606;43.164242212678;0;0;0;21.706274205322;0;0;26.336669340324;0;0;28.436853663759;34.311750479718;45.712636234272;0;35.706617573902;0;0;0;0;0;0;32.514704330139;0;0;0;12.325058502978;0;0;0;0;17.808554506475;0;0;14.262910569078;0;0;37.907702253472;24.603773082928;0;0;9.1763160530591;51.046655562796;31.157218520836;13.07022216313;0;32.535287673659;0;0;0;0;0;0;0;26.046996251083;0;0;0;0;0;7.9376283385974;32.077949960992;30.391199802914;35.926622586061;52.30866911272;38.367700620158;41.294804599757;0;0;0;0;0;58.738169754259;0;0;0;36.27133050308;0;0;0;0;0;0;0;0;0;0;0;34.071627327872;0;0;0;0;0;0;0;0;0;0;0;0;0;0;14.428346361242;25.311975924259;0;12.587081228598;0;0;0;0;0;18.323998517217;0;101.82805846035;59.160476328578;13.727670147499;0;22.150960363995;0;18.470993488564;20.965114874094;0;0;0;0;0;38.56766322848;0;0;0;0;0;83.750437790954;0;0;0;0;0;0;0;0;1.917215248681;0;37.110906826003;0;0;0;17.548716994747;0;10.133268232814;0;39.809954937524;0;2.2640246095093;0;0;0;0;41.696811151606;0;0;0;0;0;14.114492461639;0;0;0;76.414217387802;36.450251866028;0;0;0;0;0;0;0;0;0;42.950079305098;0;0;0;0;0;0;0;9.1457379131392;0;9.5256102398566;0;0;25.323707132273;24.708259535542;0;20.728860596209;0;0;0;22.361409053612;0;0;0;49.661675174142;0;0;0;0;0;0;0;0;0;0;16.788008869316;8.406920795569;0;17.470641281939;30.987654476494;0;0;0;0;0;19.469117412921;0;21.132214643201;0;0;29.874487634145;0;0;29.856529748194;0;0;0;0;12.958090408576;0;0;0;0;0;0;0;58.327084017587;0;59.453046270425;0;0;0;0;32.939273807735;22.323995785736;20.373230236777;0;90.508267213838;0;0;0;0;0;0;0;0;0;0;52.804465549312;18.73256939366;0;0;0;0;30.201123860504;9.5339601758989;0;0;0;58.375069814747;15.670211232821;0;0;0;28.685051313172;0;60.210454784765;53.314102176656;0;0;43.266346965253;21.499616908499;29.890254874476;0;0;34.961732703708;0;36.8236522092;0;0;0;0;0;30.289550311034;0;34.598345469599;14.6560308574;33.669095684351;0;0;0;0;0;8.1221849904096;0;0;0;0;0;0;0;0;0;0;0;0;16.322549971469;42.872740788117;0;13.150295920181;0;5.5117454829628;0;26.492121175676;38.224469733923;42.692333138921;34.186911074337;0;25.173067130516;0;34.381732156177;0;39.557753337793;10.291039409418;0;69.976330215796;17.778908627205;15.906673216999;0;0;0;0;0;0;20.67444143307;0;0;0;0;0;0;0;23.363231865484;0;52.550114183195;5.0301551714341;0;9.460567551901;0;0;0;0;0;0;38.639542916362;32.757240093011;29.174453692216;37.986017557977;0;0;32.135351465281;42.157763542309;0;0;0;9.2119623579509;0;42.849760272633;32.121122983658;0;44.662564280147;73.712627245105;70.356393913572;0;0;56.675532634099;23.999582495224;0;10.780421915833;19.651009852005;0;14.966355177947;24.428512354429;0;0;0;34.051247264533;17.94374154782;27.169585501306;46.511179096564;37.880003101848;0;0;0;0;12.431391540234;21.098484526154;70.128132444398;0;0;0;0;0;0;0;0;0;24.376022611309;0;8.6900551506056;0;44.34773066227;0;0;0;8.8874387435524;0;0;0;0;0;7.8801365598093;0;0;0;0;0;31.058138147731;0;0;27.139672413869;0;0;9.4940095929764;0;0;0;0;43.490027286839;0;71.190014043745;15.964014746924;0;14.413492726139;0;0;23.235058715562;0;0;0;0;0;37.018629417951;33.342468839448;29.976230094933;22.068353029044;0;20.598831352335;32.977869155319;0;0;0;0;25.375036097618;36.892059316831;0;28.573650956814;40.125289781034;0;0;0;17.157304772146;35.615748639875;0;0;0;13.642804950328;24.106029672907;10.743523311583;0;13.312670635479;0;0;0;0;0;0;6.5391896323925;15.195679309555;0;0;0;62.64670568339;17.552927681727;0;0;0;0;21.566680937687;0;21.286392076536;21.22502672508;0;0;0;0;24.146732421683;28.693440134108;0;0;60.853904312779;17.217025387384;0;0;0;19.085332960959;0;0;0;0;0;0;0;0;65.200629653521;0;0;0;0;0;0;21.893651740563;24.352627471314;0;0;0;0;0;0;0;116.48059425791;0;0;0;0;0;5.0010773657697;14.19339315819;19.043978685749;0;15.117631350976;52.338414465907;0;64.713621149104;0;0;0;0;0;11.587793969921;0;37.750165559718;0;0;0;48.356182559729;78.720870197309;58.630114031867;0;29.943266669061;0;0;32.396336188564;0;0;0;0;0;16.497187845456;12.261406067045;0;0;0;0;0;0;15.397678486563;0;23.194101023555;0;0;43.969337297345;0;0;14.243751193897;0;0;0;0;34.946864975853;0;0;0;0;0;35.684649110388;0;0;26.561844655502;31.515907466865;55.500897495339;0;0;27.390609282913;24.185541905235;0;0;0;60.890111180585;0;0;0;0;0;0;40.273646434584;0;57.534925821072;38.265868976842;44.422355086709;0;0;0;12.272687006474;24.60790962793;0;0;0;24.411728409772;27.720823560005;0;0;0;0;23.95590558086;0;33.249951114329;32.87424764849;48.534058773257;0;0;35.819530585311;23.392722053125;0;0;0;0;0;0;0;30.249443703844;0;0;0;0;0;0;57.114344882548;21.560384923355;47.739159105045;46.956887779854;0;0;0;0;56.170431482442;0;0;0;0;0;0;25.567413372766;0;0;0;37.769240233809;0;0;0;0;0;29.159159830541;0;0;0;0;0;12.794377470838;17.033236906191;32.865480190768;0;0;0;0;0;38.620505074904;22.478265248551;35.930022536049;0;0;53.669298754077;45.448141797996;0;0;0;0;0;33.723634301983;0;0;0;18.65000056693;0;19.494489403085;24.568853918505;0;0;0;26.068866187302;0;121.53811014122;19.56336581768;49.503419356701;83.639737350067;0;11.105183539308;0;17.227552423959;23.47942252708;39.233218646039;0;0;0;33.758890270761;0;17.845672078696;33.119142903861;19.797033339513;0;31.355012835572;0;0;0;0;0;0;0;0;0;14.255010283543;0;0;0;0;0;29.830935386232;27.424856559181;0;0;47.186081879259;0;58.727063142239;0;0;61.590910765165;0;22.384281211303;0;0;6.3908605278468;0;0;0;0;0;58.957510132388;47.571719436796;27.908175279469;49.385601837322;0;94.418825449982;0;4.0027142058322;65.005036956102;51.636097634477;0;0;0;19.160212161035;0;0;0;7.1984223621066;37.529411288024;16.715584585497;57.147604026718;58.160797710149;0;8.8923422955951;9.4888996132956;57.707059863869;55.645362542;13.83582276525;0;47.920684431482;36.533715767018;17.488579704506;0;0;22.950716548144;13.748421721413;4.4010096969164;20.132843739693;0;0;0;0;0;0;15.056503887091;55.77873677959;0;0;0;0;0;0;0;0;0;26.743238629485;0;0;41.091485901494;88.228197537655;0;25.841780183157;21.549681950065;29.462706273508;0;0;0;0;0;38.540547195452;0;19.075571075351;46.484248378445;26.890070646575;39.032807811948;0;0;0;0;0;0;0;6.732270109549;0;0;15.518776162495;21.544206559903;0;0;0;0;37.008961114421;0;0;0;36.050503194215;0;0;0;0;5.5024668079135;39.2932495261;0;0;9.2460574260802;13.677549779179;0;0;0;0;0;21.402269111932;0;0;0;0;0;0;0;0;0;0;69.474642090175;0;0;0;0;16.27153371296;0;0;0;0;0;0;0;0;0;0;0;0;11.015626795343;53.531840552976;0;0;0;0;0;0;0;0;0;0;0;0;0;0;0;0;0;0;0;0;0;0;15.779154415833;0;0;0;10.138633467345;24.84241939815;17.659183371157;0;0;0;50.065262914071;26.245651265166;68.832518751686;51.255309221661;35.889483422446;74.243083240201;0;0;33.313284098991;16.884839098525;0;0;0;0;0;0;28.738517654494;59.243497518437;0;0;38.632057358182;0;0;56.399459761332;0;63.766060083323;0;0;13.41755134519;0;0;0;0;0;0;0;4.9472745905687;0;0;0;0;80.713885791975;0;95.03223310646;0;0;0;31.463261735863;0;0;0;8.7823203455456;0;0;0;14.323854136881;20.987324669619;0;0;0;36.029192199482;66.065452191597;0;0;23.946925492435;0;0;0;20.701684015995;61.659850552208;24.930523769929;0;0;0;0;0;0;0;0;0;0;51.142546514342;79.171232109702;42.916840449947;0;0;0;0;28.44245574082;0;0;0;0;0;43.586929315119;9.6163854588864;0;0;0;63.100654346443;59.425067778244;30.776347994358;0;0;0;0;13.426200603004;0;0;0;0;0;0;0;0;0;0;0;0;0;16.10338473061;62.909599008132;0;0;0;0;0;0;0;0;0;0;0;0;0;0;0;33.706087116698;0;0;0;0;0;0;0;26.520945451516;21.469514180395;0;37.368698305012;0;0;0;0;0;0;0;0;0;0;0;0;54.684510442395;0;0;30.608334680028;35.130024951333;9.1091976920644;55.725626958939;0;65.212097972699;0;0;0;0;0;0;0;0;0;0;27.452923515788;0;0;0;0;8.2899460362442;0;0;8.6901182356073;5.4332523741039;15.678151452899;0;0;0;0;0;0;0;34.290199087841;0;0;58.021886718567;0;0;0;16.614981280961;0;0;0;0;0;29.589612735074;0;63.470129539915;0;56.699441221218;0;32.588799004345;97.596159720707;0;0;20.652252221244;51.257342041611;0;0;63.952916536229;0;27.630113043016;11.135256515844;0;41.189273700756;21.139877988299;67.558344807586;45.33975065606;0;0;77.44727820877;0;0;43.488124432182;48.29782154157;43.556871663485;0;0;0;85.222428278015;0;11.884383744061;0;0;68.447759822344;0;0;54.250384114657;0;0;0;0;0;17.641066782383;0;52.969028918901;28.061833253605;73.580422444424;42.044660022452;33.45633166293;0;0;0;0;0;21.909586782965;0;0;5.8610291371329;0;16.177607363179;32.871631641031;0;0;21.859393933077;0;39.792694721115;64.47712524161;23.737944263372;0;26.944958217557;0;0;0;14.533490381982;15.741285344901;0;0;0;0;0;25.705409932086;0;0;15.378144287455;0;22.667150258206;54.328549592338;0;0;30.454632451091;8.7673289602773;42.857463249385;30.817704764177;15.665862844778;0;0;0;0;0;0;45.386605696604;51.190359810671;7.4804126618019;40.540955654472;0;17.891278552321;0;0;0;46.627114256577;0;0;0;0;0;0;0;0;0;0;0;0;0;0;0;0;27.83869836295;0;48.630654383363;16.661645274494;0;45.044222849925;0;0;23.293022629628;33.660096201553;0;19.164545590657;0;31.544274350584;0;0;0;0;0;0;0;0;35.575823418166;0;0;0;0;0;0;0;28.029606003685;0;0;28.912383955376;0;0;0;0;0;0;0;0;0;0;46.001189016813;0;0;0;0;6.434854175645;14.669823485219;0;0;18.22191220412;33.609694079614;0;0;0;23.80190398188;0;0;0;20.446750365436;0;14.343505862195;0;0;0;6.3347369775398;0;0;1.8651357449251;8.7100172163004;22.972298838401;0;11.282079000158;0;15.27732935797;31.307435903032;35.449975020416;0;17.127472819152;0;13.970789709007;0;10.248113298193;0;15.179742643985;0;4.8673416583879;0;37.412142837864;0;0;0;21.55003057067;0;0;28.815864486413;13.065551199982;27.695729369339;60.858025432541;0;0;36.23373797279;57.349554467044;0;0;0;0;0;17.039700559089;0;13.8589847134;0;19.702201392219;73.319867400045;0;34.452875966358;17.63582320226;0;0;0;0;16.385341226904;46.962999002419;0;0;0;0;47.603730663463;0;0;0;0;17.947444181947
354.16106841543;0;27.552862368767;0;0;0;0;0;0;0;0;25.367259745102;0;0;0;0;67.69749537343;0;39.21144275567;0;0;0;0;0;0;0;0;0;0;0;0;0;0;0;0;0;0;0;0;0;18.706178411629;17.29602062982;0;0;0;0;0;0;39.587956586419;0;35.298138694659;0;0;0;0;0;0;0;0;0;0;0;0;0;0;0;0;0;0;0;0;0;0;0;0;0;0;28.268084281401;0;0;0;0;0;10.525862416032;25.684650833547;0;18.266575729665;46.262764242137;4.5821429983834;28.714009548956;0;115.95301284327;0;0;0;37.176590957617;54.261782094197;0;17.407647939219;0;31.036275208871;0;0;0;0;0;0;0;0;0;0;40.691235645377;0;0;0;0;0;28.206643446343;0;8.9504215373374;53.457204921059;105.18995071536;0;0;8.3072656284705;0;0;64.402419628381;20.582022958631;0;0;14.840113608825;0;0;22.31402258812;13.362985295679;18.504682415976;0;0;11.923973317508;14.08944135155;17.425881364378;41.156040720101;0;0;0;5.5936272955629;0;0;0;68.3628164698;0;0;63.361270380178;0;0;0;51.875013315513;0;0;0;22.065000113982;15.110966799016;0;0;0;0;0;0;0;0;80.904121177978;0;30.662095934733;0;0;22.488734234976;0;0;14.733404079459;0;0;0;0;0;23.396593642944;0;142.34442004299;0;0;19.399236838135;0;46.94611426918;20.938409852224;6.6793018517476;0;0;0;0;21.318012670333;0;0;0;26.97370055797;29.854522173937;0;0;0;62.269184381871;0;0;0;7.1087769688252;0;14.045493334414;0;22.606059710251;0;0;0;0;0;0;0;0;0;0;0;0;5.7519494373981;0;0;0;0;0;0;0;0;12.187715741035;0;13.011654175181;47.971926137281;22.724495315635;0;0;0;195.30207873091;0;77.170912719005;80.770051062455;0;0;0;15.105300877657;0;0;0;0;0;0;0;35.567445650569;25.506236510933;0;32.809208681577;0;0;0;0;0;0;114.83641482398;20.449566719729;0;0;200.11935945662;40.329077623898;0;0;0;0;0;0;78.146238762867;0;0;27.183204443128;0;0;28.846014883049;11.110246339;0;0;0;0;31.845487690628;0;0;0;0;0;44.670814242794;39.268476112912;130.4537697046;10.671272161888;24.33845735673;29.880793470959;0;0;0;0;0;0;32.049783883331;52.359171399192;0;0;0;0;0;56.643088247965;278.19203061773;0;0;10.547913934456;36.369092372111;0;0;0;0;0;0;0;0;0;0;0;0;97.9433759657;0;18.107288919503;0;0;27.011612565063;13.916689842146;16.92309481299;35.210738748791;0;22.993894322736;0;0;24.163293126835;14.073291056858;0;0;5.4350556792203;0;31.384317865925;102.9946599784;0;25.447383317822;0;0;0;0;0;111.88345902504;15.965244929861;18.171351133093;0;0;0;0;0;25.023761362205;0;0;0;0;0;0;0;0;0;0;0;0;0;0;0;0;47.2621518622;0;0;0;0;0;0;0;19.761055306501;0;0;0;0;0;0;0;0;0;0;0;86.042358442362;0;48.234325801736;32.359847379849;46.95003432334;0;0;40.425230237553;0;0;0;27.503690499547;0;0;12.222549932388;0;0;0;20.155381109753;26.708007295851;138.27893344602;0;0;0;0;0;13.930124106307;8.2058388681923;0;0;7.1496067842574;20.814706198711;0;27.99305246704;48.124630476412;16.981531970429;20.312950345558;0;0;0;0;8.9691219488738;35.244161828153;0;21.027306965426;52.27935076262;46.152351206201;22.249908018131;0;0;0;0;0;20.698173385999;15.989559282464;26.901443396189;0;0;0;0;0;0;43.72699286599;22.760965792175;0;0;0;0;93.993815089821;165.91289632652;79.443615405034;0;76.736671581181;0;0;309.61959315536;0;0;0;17.405559229129;0;46.47913355625;0;0;0;10.254027640696;25.248367120733;0;0;0;9.4474266777116;0;0;0;0;0;0;0;0;0;37.595233743668;18.759266500543;63.02600729085;102.17702069514;0;0;13.021633950698;16.787365641267;11.636313542179;12.390497918875;0;0;26.312282764395;0;0;19.968167399291;0;0;0;31.531966203864;0;0;100.94866158426;0;0;0;59.401806608658;0;0;28.419874351089;0;9.8178388792012;59.490355823258;0;43.039730812367;0;0;35.216874224929;0;40.527376451126;0;0;50.898407276314;86.486755753589;0;0;19.573727176079;10.506510357957;0;0;0;0;21.090244710665;28.740661524107;0;0;0;0;0;0;7.6127268016152;37.563625046366;58.209656540583;11.548218622511;0;55.441708838197;0;12.785136145579;31.601886848301;0;28.382317563155;0;0;60.005975615633;0;44.67473306978;0;0;14.189676967413;28.462532973298;11.241810265671;0;0;0;0;0;0;0;34.013447669742;0;6.2492804215584;30.763901472908;0;0;42.052171630754;0;0;0;24.267775797831;17.67469812834;20.360152870405;0;19.587281774608;0;0;0;0;36.383963347332;22.855974095381;0;0;0;55.747460582062;0;0;22.581634559115;0;0;39.893369256653;0;115.85127006975;0;0;0;0;20.440720762671;0;0;0;0;38.132902997953;0;0;3.5533558840143;24.175163124844;0;0;96.164196374119;0;22.127790915716;0;40.285747216699;0;0;22.834201650748;0;0;0;0;0;0;0;0;0;0;0;46.057884151508;7.9529495718207;9.8652013213338;20.76912093938;0;28.625102990335;15.516991812521;0;0;15.43176940706;0;0;0;0;26.618758445918;28.469248027901;46.115044785114;0;0;0;11.70246450297;92.716025671159;0;0;43.821924579714;30.3538328073;0;0;0;0;0;0;0;0;0;38.453960027228;32.022671087326;0;0;0;7.2772432833834;107.98053710793;14.985065960532;0;0;27.223087527815;28.269830801677;10.573127378161;15.944316780044;0;0;56.62375370876;0;0;0;0;0;11.466722154297;12.13693811634;0;0;0;0;0;7.4060383706453;27.942820896811;19.498930876946;0;0;0;0;0;0;0;0;0;0;0;0;68.480719927656;33.781857702705;0;0;0;0;0;0;0;70.112317838529;0;29.266148727079;0;16.90227026359;0;0;0;6.5351647705162;0;17.388694358443;33.677122568535;0;22.081731155706;34.207312771558;0;0;0;0;0;0;39.170441505076;0;0;41.495702084082;44.35834326006;0;50.110375160853;0;76.226156297321;0;95.38935484133;0;19.313389902717;0;0;0;25.602051691135;10.093850452672;0;0;0;0;37.955545022693;0;0;0;0;0;23.321384626561;0;0;23.460110587472;0;0;0;0;13.16856852217;40.799477366379;0;0;0;0;41.883001527203;38.240402231208;0;0;12.753619192897;0;0;0;0;0;0;97.519916180454;0;0;0;0;0;0;0;0;0;0;0;21.964729647685;0;10.83787686471;0;55.441814762938;42.085866139404;13.653183865755;0;33.712804107549;0;77.481510843513;46.150064773592;117.86485961338;0;0;21.689904901037;0;0;0;0;0;0;0;0;0;0;0;0;35.252895872926;0;53.185559923476;0;0;0;0;0;0;0;0;158.14382249789;0;0;30.074833870815;28.031991848607;26.580881660893;0;66.399877409648;0;0;130.9738612369;0;0;0;4.7471970992483;0;0;19.416571601272;0;0;0;0;0;24.543190202218;5.9542248651078;0;0;0;10.818636188201;0;0;0;0;0;0;0;43.107874321087;0;11.168407797183;0;0;13.715295664549;0;63.586205742867;0;0;1.8673262396215;0;0;0;0;0;2.5717262106508;0;0;0;0;0;0;10.589625859927;0;0;26.396721260105;0;29.271209928145;31.487340570451;0;0;20.314335419817;0;3.1028833862033;0;0;11.051936759867;0;0;0;0;16.918768717471;0;0;0;49.689244839853;0;0;0;0;0;0;0;0;0;0;63.846335881483;0;0;0;398.73928711981;0;0;0;0;0;14.060402627295;0;0;0;23.231265083399;0;0;15.802225036159;41.577878234611;6.6671825592721;21.661261660985;0;0;0;0;0;0;0;0;0;0;0;0;0;36.095410038188;0;0;71.94882000835;14.571466744081;0;0;0;26.864847000568;0;48.681128708468;155.33858760553;0;0;19.059972367817;0;0;0;0;0;0;6.1808016696002;12.775224610183;0;0;105.40445801915;0;0;0;0;0;10.83116587991;0;0;0;17.825053122798;0;0;0;22.896332639839;0;0;0;10.581118779641;0;0;0;0;33.972917668464;44.268779147316;0;0;0;21.073456165995;0;0;0;37.318186207382;0;2.0271498531269;20.922893645324;0;0;1.8170922877345;0;0;0;0;0;39.12573020947;0;0;5.1745714980874;0;0;22.056643858874;0;0;0;0;0;41.528862150471;0;0;0;0;7.2899612210881;26.214580790212;9.8727808698271;9.5370089951533;0;0;0;0;24.512779503746;0;0;0;0;6.4642075131906;0;0;0;0;0;47.898348384683;0;0;0;0;2.8511822031692;0;0;0;23.319854565388;0;8.7577855695679;0;0;0;0;0;11.199310467259;0;0;0;13.806532322323;0;0;0;0;0;0;0;0;68.623843175569;107.73113431313;36.706830197269;0;0;63.956998234071;0;0;0;0;56.656724070859;33.540008427396;0;33.956049469427;0;0;0;0;0;0;0;0;0;0;0;0;0;0;59.8828250931;0;0;0;0;0;59.333144003897;0;0;0;0;0;0;25.521731961742;0;0;0;0;0;0;0;0;0;0;0;0;84.703848600545;0;0;0;15.714586393865;0;0;75.868746641935;0;22.714854327746;0;0;0;0;0;21.726592604017;0;0;0;0;0;0;3.576024055806;0;0;0;58.218419489659;28.688113420461;0;12.204843154777;0;0;0;0;0;0;74.705259056971;19.529872259494;7.8915930991383;0;0;0;0;0;0;0;0;0;0;0;0;0;12.318862640245;53.21130125739;0;37.698425942643;0;0;0;0;17.96238244672;19.000629292832;12.77593216432;0;0;0;0;0;0;0;22.97540088583;0;0;0;0;0;0;0;0;21.055835309253;0;0;0;0;0;0;0;0;0;0;6.9274214506432;0;0;0;9.2089036502411;0;41.649040709745;18.363474070136;42.15452365845;0;0;0;11.30413670307;21.386025732924;34.273097423962;0;0;0;0;0;0;0;21.203500695043;0;26.142640009284;0;0;7.9182693729069;0;0;22.124584188583;0;0;9.2658902350364;0;0;119.02218306638;0;0;0;4.5147772823541;0;26.043121263937;0;0;0;0;24.041348863099;0;0;0;0;57.819970154706;32.197136988733;0;0;0;0;0;0;0;0;0;0;0;0;0;0;0;18.001440825677;0;0;0;46.001261502224;0;14.948107363997;0;8.1141457491449;27.585815258995;0;13.816894483051;0;0;0;0;0;17.958872694866;52.532024462406;0;0;0;17.385781062353;0;0;0;0;0;0;106.25713934662;0;13.835684992339;34.261318552335;0;0;0;0;0;0;0;102.70071174589;10.164246130142;0;0;0;0;0;0;0;9.0585663944359;0;0;0;0;0;0;14.397580324561;0;0;0;0;8.2217372983608;0;0;0;0;0;0;74.796099994817;11.209559460858;0;56.148208401246;0;0;60.81800394227;0;0;0;89.701309681411;17.75470636676;19.908268903338;0;0;0;1.9832462356989;0;0;0;44.278071789621;25.306761349761;25.82366595649;0;0;0;0;0;0;0;0;0;0;0;13.384230907907;0;11.011101487135;17.551045350439;0;0;0;0;0;22.895905223162;0;51.352497250959;0;38.650193602874;38.46134505392;0;0;0;15.814536830581;0;23.144390758211;0;1.9260412680811;0;0;0;39.647083872467;0;0;17.595746674293;0;0;11.426968546348;31.72595335781;0;0;0;0;0;0;11.36345990718;0;0;0;35.04430251566;0;0;11.482720275275;0;14.69812445453;16.172515790455;66.53728878058;19.898488481289;0;0;8.0958448501923;0;0;0;0;0;0;0;0;0;0;22.42962038551;0;0;15.016870943778;20.412694292008;0;0;0;38.089953233249;0;24.971332900852;0;0;0;0;0;0;0;0;22.051416685587;0;109.70956447243;0;21.153280383716;0;19.30693850928;0;7.9905982965009;0;28.013432821994;0;0;8.6495757928418;8.9751992836546;0;0;44.527247058131;0;0;0;49.096902253094;0;0;0;0;0;19.377665761999;0;0;0;8.8741877789292;0;0;0;0;0;0;0;0;0;0;0;0;10.006531482742;40.951325548792;0;0;0;21.209782209428;0;0;8.0639087986877;0;33.441967441215;0;0;0;13.181526606228;26.700509900443;0;0;96.699939390803;0;0;0;0;0;0;0;0;0;7.5614880064441;0;29.658592840339;0;0;17.886786826376;0;0;23.903498384028;0;0;0;0;21.079740024749;28.082575185813;0;0;0;0;0;0;36.326561866358;5.5331026979336;0;0;0;0;0;0;0;0;0;33.523177881139;0;0;0;0;0;0;0;0;0;0;0;0;0;0;19.434862901692;0;0;0;45.25553725568;34.96244387621;0;0;0;0;0;26.194136751598;0;11.457158037425;0;0;10.800850114431;21.07019239558;0;0;0;9.664741017598;6.6326006419029;1.9217257294102;0;76.851798875723;0;0;0;0;0;24.744670852997;0;20.455612003172;61.420048586191;11.99101656031;10.696211299891;25.399195403716;0;31.868847064872;14.225303951225;0;11.135292433633;0;0;0;37.300923293861;43.057892721573;0;49.290142850984;0;0;0;0;0;30.300098458817;0;0;0;108.5919318464;0;0;0;0;0;0;0;0;0;0;20.396475836701;9.5015097801238;0;22.165900907603;0;0;0;25.578236291486;44.587317302743;0;0;0;65.910943664243;0;0;0;0;0;0;0;40.177237318576;0;0;30.206669803713;0;0;18.77749921482;44.937597622016;0;0;19.278543903482;28.743742524164;45.809626467856;0;0;0;0;0;44.852723180383;21.812132606576;0;24.09903802657;12.148739772937;0;0;0;0;12.900057494748;35.026982841962;0;10.978003840137;0;25.283462588264;0;17.629478868651;28.875740658863;0;0;0;39.5459706353;0;0;0;0;0;6.4479747246456;34.35367550092;63.476196613537;0;0;0;0;0;40.295410415529;26.808539468737;0;0;0;0;24.330295477269;0;0;0;32.648081459129;0;0;44.266481925255;0;0;0;0;0;0;12.798111327827;38.219571347972;0;58.541189393031;26.907107416493;4.2244671285767;0;0;0;0;0;0;0;45.279590504445;0;0;27.713375388049;0;42.089146346175;9.0626643604892;0;0;0;9.6813411368871;0;0;0;0;0;4.1069921786895;10.691950500633;0;13.54749504895;69.79933783362;4.0015540330178;9.8926825755635;0;0;18.836722559919;0;0;66.55647228843;0;0;0;15.951561856157;0;5.7908022327848;22.350868897456;0;149.27961331785;0;0;0;63.021882326735;38.985590421931;21.181798777059;0;0;0;20.80390454141;0;0;0;0;47.904710359209;0;0;0;0;0;0;0;0;0;0;0;0;0;0;0;0;30.707016853004;0;15.621850566106;5.036491330574;21.584120508266;75.778660685525;0;0;0;0;0;2.1038344092341;0;0;0;0;0;50.646608096329;0;0;0;0;0;0;0;0;29.704789935643;0;0;52.061801336413;0;0;18.456860502293;0;0;0;0;0;0;68.252553844084;35.35438125452;46.686258023686;0;0;0;0;0;0;0;0;0;50.117203645203;56.992292348296;0;0;0;21.818647478741;0;0;0;0;27.860630855583;100.0868150097;0;0;0;64.297709891649;0;0;0;0;0;0;0;0;0;0;0;0;0;0;0;34.70830786833;0;24.742030985361;0;0;0;0;0;0;0;0;20.748966830269;16.610006247743;29.766244752489;0;17.93758228838;0;0;0;0;0;14.207709745885;0;36.828339092782;0;0;15.93344708808;54.534596893918;0;22.601617186132;0;0;13.997900244656;0;0;0;107.77883129496;6.9002773260132;0;0;0;0;0;0;0;5.847594083505;34.008565377772;0;0;0;47.743589505125;42.641953243281;0;41.642547378119;75.573231173944;0;0;0;0;0;0;119.93997212234;21.001503335465;0;0;0;0;0;0;29.604740958825;0;0;3.0815159107177;0;0;0;0;0;0;0;0;0;0;0;14.78213356107;11.386528297874;0;0;0;13.142080302289;0;5.3749294366361;27.941254339869;0;0;0;0;0;0;0;0;0;36.88164412092;0;0;0;0;0;49.941897271866;15.51406676772;0;56.309065766094;0;72.411203416473;0;0;0;41.089671189449;117.10461338532;0;0;20.679052889865;18.678059472438;0;0;0;0;0;0;0;0;0;0;0;0;0;0;0;15.2603665683;0;0;0;6.4739184661612;0;0;0;0;0;0;0;0;36.523353066209;0;0;0;0;0;0;27.257966103069;0;0;0;0;0;22.752455619487;0;0;0;0;26.551443532508;0;15.546805044127;0;0;0;0;0;0;0;27.992727223704;0;0;0;0;0;0;6.0910930359167;8.9305859726121;27.862813479469;0;77.559950843269;0;0;0;0;0;67.182183756115;44.663173483892;0;0;17.509271643715;43.983716170455;0;0;0;0;0;0;2.9840035525527;0;0;0;0;0;29.712759384213;0;0;141.57081054467;0;0;0;9.0191463944449;0;0;28.936531896868;0;22.153308374615;24.250209751314;0;100.39478012109;0;0;19.781819749853;30.992067374265;0;0;53.125947026604;47.410186836073;42.162909446299;19.30473488981;42.128197727809;0;24.261383677384;42.785054100849;0;0;0;0;0;0;0;0;32.331578099751;16.767492807666;0;0;0;10.913760499148;28.855021232988;0;9.1700198483196;0;0;0;0;0;35.604036702815;58.982217669628;26.446938472699;0;10.494902768784;0;0;0;0;0;13.857049197659;0;0;13.537878597851;22.177341097852;0;117.17391245696;31.775899419524;16.320812413323;0;42.059388376254;0;0;0;0;0;0;0;0;0;38.587331896398;29.097224354607;0;0;0;30.429269963658;31.334713933103;0;0;0;0;40.504356546391;0;0;0;19.673383321951;15.185710568022;0;0;0;0;0;0;0;0;11.80821793501;0;0;46.971558501709;0;0;36.349077441625;33.383291041056;0;78.970368458203;0;0;0;0;0;35.355479735883;17.84752519758;0;10.506851894314;51.804648881733;21.090670571691;43.322036073402;0;0;0;0;23.551450568373;0;31.91820735619;0;78.987134496848;0;0;37.725774520039;0;0;0;0;0;0;0;64.495787405961;0;0;19.741947244603;0;0;0;0;46.286217891355;0;0;0;0;0;0;20.442099579149;35.220980667244;0;0;39.096565165387;0;0;0;21.029171640952;53.736908100167;0;0;0;0;0;39.833287024173;98.02238327386;16.533592481437;0;0;0;114.91704046088;0;44.37930830931;0;11.967483315671;0;0;0;0;0;0;0;0;0;0;0;28.655055207795;0;0;0;17.244764501582;0;41.710058734591;43.173454675962;0;0;27.59556090306;32.69765786599;67.398547500881;0;50.79011911859;14.871470985183;0;0;0;0;0;0;28.960807244199;0;0;31.191630176907;0;0;20.424374851026;0;55.69135577232;0;34.657545462702;18.211922299241;0;11.657228876694;0;50.029010967501;0;0;0;0;0;0;0;0;28.438265382769;0;0;4.5226907999937;7.8430384054766;43.763074468344;0;0;0;0;21.331769310165;26.760867932397;22.261319659834;0;0;0;0;0;0;18.631429577425;16.592697264614;0;0;27.168700608887;4.6351872962925;0;15.585014612968;36.365738772202;14.171105925971;0;41.63263856782;89.340007915894;12.685995963585;0;16.68930792672;19.448884077013;0;0;0;0
354.17966234688;33.096213971952;24.462821729279;0;0;0;0;19.814108143631;52.060308619553;0;0;29.184662910627;29.823638468031;27.124006379349;0;30.307574185424;25.097608040882;0;59.842299891824;21.495629032604;34.596481527035;10.510521833939;39.229651031211;0;0;42.967280996744;30.771436981133;29.987759817884;68.086161274522;0;113.78997818032;0;0;0;0;71.01951181252;0;0;17.077369472261;35.883693958604;10.689244806645;18.430185917022;0;25.698329620162;36.090917337881;86.040327614184;0;22.660889297099;0;35.256505825255;68.519916289632;70.277718775455;65.545076226873;97.40381953857;83.538411223608;0;62.329415117315;17.770424142716;33.624868161598;144.68347093382;19.458977237338;0;15.336589806997;0;0;36.907030054628;0;0;0;83.836645795348;0;7.1994589639984;83.060628507866;53.445115253595;0;0;67.059391363889;29.159420272256;0;0;46.599197675229;0;0;44.678926638266;144.50859105339;54.591355941373;84.819215985034;0;0;89.705080926664;288.27154192216;0;0;0;278.95277613341;59.234011219379;29.438210227057;88.007922759822;44.916029867861;105.72328258103;0;14.703046665141;0;75.316737382336;42.408761960697;46.01405838251;37.351183188908;0;0;12.221695982303;0;0;0;0;173.12653843723;0;16.853671570567;0;38.672671603674;19.059132920683;39.255141524121;56.60445778405;0;39.460081354312;0;29.089936147957;0;57.853021022105;80.198917045701;0;89.299519612894;95.850870774808;0;0;28.163329480151;93.059348050092;35.086800425097;13.930527119418;30.402280851453;42.192520969644;32.667554284126;20.829373818358;11.523691401628;51.686273897229;169.23102872684;19.822949638272;0;0;46.340493655296;0;49.310884011003;0;0;0;62.395408385655;63.874743853256;0;50.201625789206;96.780293306087;0;83.600140551527;85.107857582502;26.013816261598;0;0;0;0;0;0;80.649771351845;0;95.853795743474;0;35.523159924385;0;0;28.699908452255;40.263976899028;51.973399914018;51.444135910778;149.92281137826;0;321.71504893141;0;0;0;29.874441670787;0;60.474286672715;0;27.041360441036;0;17.229382004514;0;0;0;0;98.852440742521;84.01257952806;0;26.01704865166;0;0;114.27371790437;56.148413262909;47.061942742677;85.636618073802;0;60.045284939661;82.016327038514;31.668472726183;50.804360803984;0;0;33.311435518788;105.4343656169;0;40.440078698033;0;0;29.878585194099;0;52.089184153963;0;46.679539583041;0;29.404735431437;84.220040203931;107.16575826173;23.281700103754;87.97228934318;0;81.567390966136;212.708430708;0;52.739769306429;0;305.74081033529;61.083670559233;66.458544772002;67.176447136979;44.391931649424;64.94557468048;78.145461801158;155.92016578896;188.90016719594;0;0;0;94.421327298363;53.645428592985;0;38.548840915566;40.57698471057;100.83487474687;0;96.883283952827;176.97237265046;57.897529084389;0;0;65.276723782221;45.715023900365;0;42.183268304885;0;31.531631176813;41.312746978692;156.61809393977;46.38068663438;55.502555273615;0;78.390005758961;76.351680768903;56.134985517923;0;13.036892162408;65.498609009796;70.205614716936;0;0;67.928125802642;154.30415081845;95.51206959906;160.5089258052;16.443316977743;61.238567312888;29.472763911981;46.014840574883;58.00557340613;67.378268120388;69.219014390061;0;72.344885365751;0;0;145.11019923867;38.578621775906;30.80484467602;0;0;49.210531137387;121.0110182255;417.89427922322;16.204524393979;53.416509040822;0;24.714301863081;170.89674620662;101.67777945744;129.42923121357;27.790904643956;0;109.97474861927;29.919526513824;55.577842692293;124.5242613959;0;112.50003413722;122.01510686417;94.027526491622;0;308.45849609108;115.81993187437;92.540364918293;0;53.135110091312;0;0;98.341393127376;128.47864878304;74.423357808854;182.66962277145;40.151884131203;0;9.5338776357079;29.837402600343;25.758961078057;54.631732322576;81.577257338543;41.74736056441;17.119876710351;313.27542146126;38.657337742815;30.756520016433;17.682464452034;0;36.159543383338;19.800297889023;0;56.069358410639;39.148836935466;0;61.367305430817;100.58245603843;0;0;19.214888489342;0;0;57.522922290519;106.79225560225;246.26346473392;27.057739416827;0;40.53256147888;53.076789187081;0;117.07541944321;0;0;0;0;122.08948172403;0;0;19.261916557262;16.813210228025;105.82507030604;0;0;0;96.175598718549;0;43.577321857972;148.90495111215;240.62154638635;74.990917855775;0;73.323574658524;0;55.451138570997;0;280.21501400302;0;97.414818620961;48.780277954465;97.416960744997;0;52.404317553315;39.808911181986;55.027971841018;156.62804885593;373.43326743805;0;57.133305410942;91.606301091784;75.406931477428;0;263.07199492099;159.44346040612;79.083050038935;545.74548452415;0;109.66392723171;52.225319078771;31.49368200585;0;39.026873216757;56.724327396671;0;122.94575767056;20.215212517167;35.603176425828;36.274467103851;0;0;35.717360247305;12.517028468012;53.26779293292;53.416014591702;87.031788782321;47.228162518307;0;52.435832778923;0;0;53.614779990555;55.02739005729;60.620643642756;0;67.428188120496;50.665253848025;52.42609858184;28.294053031202;109.84970000051;0;47.132392598678;21.252277499649;70.993613800152;0;75.707851400122;0;132.84337919842;0;125.40381864922;34.155842498245;81.11625363514;54.074018880428;62.91174282007;43.106791457869;46.422841262119;0;94.33102610937;28.505379136859;52.159045107623;5.6634617676187;0;51.686112886959;57.119440383044;6.5046160627352;0;0;66.989753070697;140.83347583909;117.14055127238;83.862833124859;31.449007543668;149.63714543169;109.73440613357;0;0;92.431532671417;0;18.244931144554;93.581852817538;0;68.857638536432;83.071464835534;0;47.642954094332;0;0;32.795595622827;0;48.196966144289;23.540936696245;19.591629131935;0;196.45233266109;0;12.892958760171;81.197745511136;0;0;0;0;0;57.088667609062;0;82.090123349687;83.626471156646;0;0;35.994177744878;0;25.702557660342;39.274928206137;56.517464325598;64.60160276865;0;37.609932334652;139.57072196424;36.465391874569;107.78808511824;3.1961941391392;45.842412480062;34.227752673337;0;0;24.677190942154;33.391094690167;0;269.19643089135;79.974751691519;0;65.914123431291;0;0;90.959987370615;49.822495775983;97.309189508839;72.110333836892;33.994489041862;360.10295099876;64.920264353849;56.209226988966;0;0;0;32.421901160901;28.752352707071;0;0;252.80743989511;90.716825978151;478.74804963908;126.92016779436;0;60.110560041124;31.091725177747;26.581671257065;31.87670303294;18.119787709162;68.928874672222;0;43.46202262387;31.822386811453;0;131.26924368976;43.026793062288;37.606870399979;79.444908144039;9.3886542807392;13.114078774716;170.32090654578;66.432355964712;0;33.257041262121;0;43.506764384927;39.735244588417;65.615458182958;45.131104936916;56.058214061973;72.087680328069;0;0;0;68.731247810908;43.427369897403;35.999055345127;80.860067946656;65.635222463467;47.0572006863;42.091772621914;42.893803910388;0;109.21801712336;85.033619174355;67.346012864647;70.372331703636;0;53.935728211586;102.63028894785;129.6955590394;45.161321287772;0;74.292900943702;58.327812005313;38.778815296508;79.932452009738;88.711878132654;55.24617936428;55.101120206151;58.782773837574;57.207141691988;84.14286520317;209.57162888063;116.37674883428;65.452052520404;30.04673896897;0;0;362.42199581267;618.56234001023;71.380929580932;100.91040484645;44.085069866373;0;0;77.234180046498;0;79.302136319832;0;130.84165969295;80.991535097374;42.288706289409;21.613782819532;153.15466187514;0;0;0;33.357793127423;44.527990921554;31.218320885626;0;50.66962175218;98.728574944096;23.165215488335;70.554055851681;60.64962410487;79.523874529418;0;64.753408802191;0;0;33.234770771247;0;112.18738493711;22.578311833375;0;42.142966231804;0;130.39919660328;0;31.026634327598;48.188675944994;107.88348984383;10.837826803719;78.922659569644;0;55.652525813768;30.079091821195;0;0;49.381662102594;49.778009151963;129.82509855271;0;0;0;101.31404992136;0;288.07178000406;0;0;114.6841521291;0;143.62714171166;0;107.2072083468;0;0;0;0;0;48.391500519509;74.491976358763;23.772575011196;41.425458485833;0;58.580926339352;26.85130805459;43.177366618596;0;50.518805786507;32.912986668029;75.986303890767;30.621656528043;0;48.242105163673;27.473991560329;101.77139088604;37.087277572625;67.025183501296;0;285.92867251001;0;82.224236813731;124.88532591057;38.680369770799;0;0;29.516192211987;14.648028761099;28.043085725272;26.838663110407;20.414746755842;50.182065527177;0;41.538215209272;75.366904249849;31.971219996433;0;0;70.194823019444;182.85008711551;62.850959500341;90.474405807808;25.377812046423;29.36375197639;46.286814665115;0;144.63056672577;0;52.183248823591;79.517295823291;134.91325279481;96.423147429126;227.29555933008;354.02182741503;0;150.02406931747;0;48.700771672272;21.422719013025;73.548436591611;58.338329378271;39.438630615044;37.318045467313;0;0;51.885247571977;24.739624696297;0;24.806809034858;27.43422847585;51.897672716202;21.509143636661;0;17.115605667481;24.852736076571;36.124976569301;75.33940512935;0;0;0;64.332580703229;52.893663171555;71.513611089135;0;40.543848993781;191.85244227053;0;54.306108496067;0;62.15615466127;52.230123997783;28.270475097168;0;0;32.051423491193;0;52.148720971487;41.018331399193;110.14530037569;112.94380042609;85.698368950609;50.532884439015;6.2129969432442;0;119.32894255714;0;75.698920591133;0;0;29.678453152827;84.078531995026;48.348412245814;76.23970400847;128.34540410044;0;139.52798366517;57.32799083352;167.58102739283;235.68846948775;73.16701387366;44.659775109117;0;411.20596492892;244.07781149411;36.418668139717;0;34.710273260685;116.83842833897;125.51253849631;26.164852750854;20.296486534877;0;19.182758363786;45.862634389568;0;33.400931096562;45.492703585159;22.437333016074;32.305308910851;27.328048475428;51.766545651335;0;68.395615180211;77.585093432952;0;43.639238703034;56.594678543226;43.301271384193;182.96276542709;35.915700232846;142.1878910641;22.711783819822;70.252422988844;127.82260545935;65.820584185287;209.36521115535;30.239765961331;0;83.031667199281;41.062454127534;0;101.2112448788;0;76.559069421724;59.603114505839;69.110245826227;0;0;209.93951793376;97.255576263024;50.492445503035;61.950695676271;63.836438525873;98.146548724764;0;89.564546252708;0;48.496725879619;53.885640260578;0;49.80675184824;81.490668918755;0;138.30088296919;82.54152313436;22.806749018701;120.93802197542;40.230523594865;0;20.208658342067;104.3052373261;99.565317722722;0;54.754441366149;67.613224741254;179.19827497466;32.511107406973;63.245232706159;42.571834258372;56.400517508456;52.490325164319;99.594724764881;26.19230376417;0;32.173145223053;29.781066160008;13.354475768885;26.598407114266;0;32.863528188773;24.065945806407;71.345334726686;0;72.319872406231;54.062166544429;27.125682792466;36.540143254122;21.291671368636;114.00898340182;49.39232210551;75.160365986445;72.419581687699;223.93506099289;53.860066186331;114.7214547971;36.33497471021;59.527280780134;53.176578918852;38.025552515928;18.537389791233;31.993973501093;0;0;76.39837733702;28.860483030637;61.102887584454;0;111.50463954689;0;0;0;27.986868344092;0;51.887623483573;75.478124853111;147.6311311099;11.358976987042;85.442210610442;0;133.82944417264;0;0;43.581407560765;0;0;24.779605577386;0;123.69314704426;261.50899204732;82.64786215033;95.81172284568;166.04011351017;134.00108671834;0;38.781849631105;81.782894200297;156.88874090917;41.803412933835;0;154.70938141731;85.951548072083;103.35177483977;90.487242356764;73.911205494536;0;97.406589357647;87.366212864134;0;37.979412921789;53.698414024731;0;44.248206724063;0;0;36.745209627003;25.308724729131;45.75148580996;0;18.380726031339;48.640461268367;78.998038897654;55.364116531691;0;0;28.089605208736;10.94835507865;0;0;49.597532601082;20.189790441283;0;237.70741507061;41.557668067751;99.635967125784;34.137270490514;70.88151320924;32.62619537083;40.48439043389;0;0;0;0;62.312817328661;32.751106205744;25.93841782815;25.490254889165;27.068073838111;0;50.114163082572;29.006890163077;0;103.67891781641;0;23.98927556639;0;0;123.84305375125;0;32.548783587717;0;0;13.030729102387;0;0;161.00241389738;45.620142328775;43.518432675061;67.488458050485;69.340197558364;5.411644384998;20.279629732598;24.209599828589;0;33.264063442169;37.950113100151;101.29586982136;18.534732786453;64.110374737763;134.70675703105;0;94.551461833485;59.945727936725;45.956799475753;46.429293956137;149.79503081512;132.5930425883;276.00903784104;28.916483410832;84.595817685625;143.1286137216;55.43972280156;0;0;27.779686392165;15.4259450813;44.880625257364;15.549244253076;84.52200179314;36.285982370971;37.648293195136;0;0;19.806305936306;0;43.312725298023;0;53.575463121612;16.548120454706;52.167640279293;52.921919945684;80.26905205469;18.665418618101;0;0;33.726825794786;5.9197718752461;181.03445727787;77.068644449637;17.749172519976;0;82.557376564189;0;40.5195157402;36.514799763202;21.965499819457;65.993333159324;38.669017640735;0;0;57.859713196544;20.9854184485;28.143407625597;0;44.863011544592;0;185.18291633461;270.11038482973;0;0;0;0;0;0;105.91098880337;203.5679806349;17.866032021242;0;90.957074760469;108.32098755548;8.2684283891907;0;0;0;0;122.17871031036;0;63.370842914425;0;47.264757684517;0;41.17283914092;0;0;68.651498069155;40.54099775122;48.035227038082;246.67539698098;52.28479894956;19.611738369128;80.573057374894;73.354439748978;0;102.55502513545;29.240423165772;147.86804303307;250.1428392613;77.513891427212;26.875297894399;61.802370520979;75.812441809167;202.55807359638;47.979531866637;30.59773522165;52.473001412744;0;106.78043499334;217.92981937011;88.561047940533;156.27416788683;171.93430978502;42.986661934427;0;0;0;70.350367744401;65.639243117037;0;0;0;32.023798302126;0;0;78.534852581115;0;30.044765132429;15.718950980441;0;0;57.535169943173;0;0;36.793414416766;0;44.288574867996;0;64.0101503234;111.81288802713;26.963312443397;60.088396838298;0;15.99688981288;0;42.797628648544;0;0;0;23.875917154735;23.326989350633;70.978687947679;0;64.34881464236;24.84568188419;34.134142576837;0;102.4885180103;248.82377076635;95.391269324846;37.4026548705;68.811884529389;0;116.56563261821;0;52.603090157995;62.239336707749;27.392590946999;0;78.761064403539;0;58.032728766322;0;18.191078892578;0;66.110657075688;0;0;0;0;39.520444501184;36.689708724798;0;0;47.648609946015;0;0;0;47.429689773057;0;0;23.655882622443;76.871906310143;95.686346928821;19.635212863238;0;59.231298317724;43.80629225019;120.32783272516;30.74430539923;0;0;15.893430610653;32.384638899614;0;67.627691942157;57.804253112052;75.038855272006;73.150465576679;48.283411184044;85.449942115629;43.321040018561;70.607276754844;19.163898246481;81.532455834853;140.6688904931;0;73.544898136794;0;0;30.184032782609;105.33337636888;0;17.741634896056;0;0;116.53390220112;179.27484612551;155.5798926048;0;75.389571250947;27.803188375439;36.021551563846;31.629294618951;89.758815949339;133.50095682197;183.02964478779;0;0;0;0;0;0;0;0;16.910895794079;96.483075170387;25.332921668814;13.181143964454;62.46995674686;0;14.001895172059;62.006316114205;0;0;0;102.85414989521;0;37.354021616939;1.6386494052326;0;40.365732677562;0;51.045464636213;0;195.44735625989;0;0;0;33.90618012487;30.424815793575;76.053258148255;41.56426583507;0;34.613077572202;56.79749541499;30.480194115419;144.78987218384;115.57659796368;105.81338570503;95.811737029091;0;0;0;143.76299489829;166.86128523967;99.692258624627;55.755923820949;89.182431052327;34.419079430897;60.717842123513;0;92.117833291772;109.06948915547;41.907384652001;54.019505629844;0;76.709524909424;0;0;0;0;5.5407481775789;50.994349510507;0;42.955875695573;55.683494182408;41.076460309686;32.131049635503;0;0;25.219259287128;0;0;0;0;0;31.527813630557;42.0371406281;0;70.584182778481;72.114493135225;109.0832908989;89.791924949346;0;44.039538723392;20.638827828414;41.36594272413;179.99943676089;0;104.13360767363;59.180728304238;63.066068559517;0;0;0;0;0;71.796696613023;0;106.80212750319;68.331342207064;57.541445260972;134.23784346867;0;169.07227852894;139.78340421213;42.291663005354;63.64109305603;162.6995017519;117.07881139031;15.011809669132;37.708128222441;0;0;0;0;0;40.341725423691;46.756842702593;60.545778897399;49.76168300095;70.259411206477;0;34.504778301431;0;31.494706959978;13.958809889506;0;21.566829520379;0;14.799127137049;0;6.7441950391987;22.262145043665;4.0550956308432;26.735429687157;44.619672892927;0;0;0;0;33.467578484973;82.573940388221;0;0;38.99990568865;319.79648947265;0;0;45.131415025215;33.753632749412;11.680382551963;72.696135965837;52.456862934235;144.63595449505;75.506763134364;48.695233442793;0;89.905599532047;46.262822841202;55.005363925733;0;0;0;0;0;38.247750929306;0;0;0;27.902766308264;29.145100948994;50.510945562895;28.995900582788;93.083222662151;54.0817098129;12.338419248698;45.263919024805;23.07315827653;182.44937863611;0;48.720049395395;0;0;33.396769229668;148.35090235083;38.548169873315;76.723593897188;94.084207709961;41.187310207119;28.009486550408;82.350971767589;31.095471386402;50.252167630842;29.723258993598;68.23481878623;40.565313715445;66.945076046953;107.5572790867;0;44.76110996092;35.702961590209;242.77785299944;29.25303947865;0;28.923972927289;10.852512170269;127.53440807728;18.984736784335;0;75.596045083447;39.834546268027;28.517850127825;0;36.40022100472;0;21.003871613551;48.107749210106;31.218645748404;0;40.983091544749;27.563592129819;93.780903084439;28.189525348492;28.236789452566;0;17.883358773559;34.934521475529;0;79.63582350001;35.109628558405;0;101.48500248954;93.334715121911;0;0;44.923932894372;33.188543985063;0;18.27161377276;0;38.810977963093;0;29.784280065817;0;80.825022714456;189.85126436584;76.162565347598;44.998721320744;0;17.834153542889;0;33.871209486703;0;0;67.40468333023;22.139622352329;49.798632643592;145.09974656031;36.224499289409;0;0;62.023539961062;36.780568622042;35.957692334254;0;58.135403598331;0;0;42.887479972841;62.554419249714;116.42115476397;93.812197889035;90.538735684866;92.245347029653;0;0;180.02197492801;40.222852261806;50.339167139509;13.407690760688;55.268114910927;91.757133722382;53.185508155275;0;20.218325482928;76.253118914273;8.3811773467664;0;0;0;51.226808793499;180.63025665783;28.506076251314;17.08186014923;34.735530656758;0;63.647446610865;35.800188568989;28.666980314258;41.169729528996;78.947400800249;0;0;123.46476100779;97.564998163368;0;9.1343387359834;45.96428015252;34.572665267712;48.60751081572;74.171285407653;27.617051599701;0;35.958429197873;0;18.948405199986;201.82026299284;0;0;0;0;0;0;24.602694106161;13.758077214961;23.5355373882;0;17.270065199903;0;41.109786987188;41.395434845317;39.386912310842;0;91.133301694782;63.214928731581;0;122.75154713575;47.507570341133;29.777987611154;90.732641750067;91.651043585864;74.35949485821;0;0;0;0;0;6.6715244060046;53.667636666759;70.191359939501;68.863106139703;0;0;0;142.76212088155;0;128.19376074508;21.407263438927;0;18.404881973959;0;0;0;0;84.251571032842;86.950669948373;0;59.093778926803;30.213338272053;22.832353651431;37.745779247292;76.22910118548;56.828670162691;68.70788751517;0;0;25.233831647258;113.39465120039;0;0;0;194.71025865181;0;0;0;170.26188888539;0;17.24360149067;44.377586543327;0;0;43.053172909379;102.44668395285;0;45.223887394202;82.840637293697;13.553575224758;14.9894606894;69.605602373092;0;18.645178391716;19.336130014078;14.047280912797;68.603972293166;0;36.253820086949;27.464598822501;25.444785662482;60.496438833015;54.700592398717;27.275338814723;37.31209236298;0;99.293845813694;38.092202802724;0;45.159797091954;13.00590010204;170.29871438757;148.56854742561;0;106.80594168598;68.009094120366;108.54907863812;0;90.646844186481;18.61524335842;0;30.647828400557;65.694903738143;60.424008702396;68.066801046548;54.362275099974;0;94.840293844145;60.523084786404;49.934287858476;41.201154056918;22.079170935802;45.494668810434;0;0;12.053858507039;51.097382928834;27.57833352568;38.145767205497;5.1314533414968;38.217070530351;0;192.87590443194;34.7039354103;36.968544640038;68.392410438953;0;164.30955142607;73.108704597018;0;58.439598330566;0;0;0;0;39.191699382419;75.98750456156;130.13931218408;11.96491262156;0;32.204776366605;0;65.400125184362;25.819061420377;0;0;13.193702610377;32.158251958148;0;65.766295424149;54.68527755616;49.766563124083;0;54.143449567404;0;18.967569504142;24.960275457009;0;39.850043272694;34.845222604548;0;0;0;125.28396280342;45.956454825038;0;197.27039987745;34.05996063222;0;50.311536665536;87.730280524118;59.967991112261;0;79.164705186286;0;16.205025092929;135.99955755067;0;59.904087121709;0;0;21.315663871775;45.526609419467;0;86.183128735452;24.712001641595;60.721326047923;118.27663141052;0;0;49.747420266086;0;0;39.902757804524;92.085419671182;31.19331662046;88.763629706725;0;0;0;36.379290768743;58.735444207674;43.390500753258;0;66.872172778019;59.929768226212;231.56825291663;143.43955245361;0;69.211738230326;51.53525186473;0;0;38.800555760497;76.625016344281;19.605860263395;63.223268287924;47.98666863173;172.30055143976;0;34.420380617158;0;19.381070881658;0;52.049555463401;115.13688225723;46.726039898455;51.213210579017;0;34.012962538132;0;0;42.505708574143;13.453292229181;20.146399551676;0;0;13.895853901726;43.948262842335;52.541175803234;33.882941727359;0;8.175212529539;62.933829194248;77.696840807762;37.04708678808;6.0216062466646;31.911893792098;45.674884791308;57.931091635235;87.398200653607;53.052260519763;43.941893543255;0;0;67.712752368993;17.652294555888;0;43.678033875944;0;0;0;0;0;75.101076439359;75.013653294612;103.08475404836;68.904984181649;21.967662536162;0;83.482334890531;148.26483926588;54.798628794176;260.63798547683;0;0;88.965840507421;89.077678918957;226.5197855807;153.74679556402;281.76101794283;0;0;90.275694655677;0;0;0;0;22.961262657478;0;61.577941947621;33.822162679967;45.5952674484;24.554802299577;0;88.948034391744;98.807307215616;241.95993411869;0;0;0;0;115.89041660059;55.541228403779;0;58.459142844188;46.651535703205;35.0862792547;124.11717399656;69.817923025448;39.17955740856;101.57046837892;26.375789450949;127.80542840145;105.27329587095;65.507481283363;34.298688460993;56.712661514814;0;0;100.22391435945;80.843935408576;49.905295018551;205.99986295081;98.033160700703;42.707979539513;30.34959270528;83.802535318636;0;0;140.49724351796;178.59418255869;76.397973285629;58.300327137953;52.798119371443;0;50.245158689341;46.370499156106;0;0;56.317104003711;0;0;87.771398976519;0;0;121.61435320435;51.675943630774;65.086134851839;0;0;0;71.843669427611;77.973583758158;0;0;124.64837809272;91.115671234271;131.62833062724;0;0;61.68751005392;0;35.305820371065;243.98453224992;0;135.61505839121;0;67.879631039579;104.16306825961;53.79184401122;51.298650075278;0;133.44689953124;21.464348286993;54.300467603191;74.034294266275;46.909573901695;0;101.56393108623;0;27.479117235415;37.756500354609;0;44.213732919064;86.102000080099;127.5789841582;0;0;57.088305369974;0;43.72750168096;35.258013088665;97.163306223895;189.46563679341;71.264067931741;63.855398954425;26.591708098942;122.88010362383;48.468395504333;63.733788352319;0;54.008591218857;33.420400768119;22.621354946101;63.588532203301;55.991600978625;0;0;0;110.67222273912;53.15488357731;63.850301369016;114.04211848434;63.373371325892;69.189381416089;55.91356423179;65.334420990956;41.017788917333;36.523497472383;52.713276335547;0;0;0;26.614511596474;53.496268614298;89.081981196203;66.454565190916;42.951692537709;86.633976449952;0;89.511154220056;53.791460978688;78.213284479109;53.164998760175;0;30.083234507557;67.797628148143;33.108536468888;40.356614095041;79.09179606474;15.509635226433;64.412976782082;0;0;60.761356607919;63.479227760786;57.328633944721;0;68.817630609521;49.55279268975;40.066710732909;82.30070695821;83.825045876974;0;44.125639884758;0;572.91210080198;80.123448577394;59.984700620756;0;101.98113999725;0;17.212636148131;56.064790039137;16.467868912247;54.685026350886;17.497868636089;0;42.778913508778;180.48077582708;103.96679290786;289.05442660029;16.808487256736;0;58.609383594771;53.109567534125;0;80.631639633233;44.954870356515;0;38.364939554365;37.456422953899;59.774786663862;0;0;80.133536991695;138.27676132637;18.785881132471;0;45.301285715959;0;163.23673380983;183.76694622258;0;30.039045250541;21.93256983506;99.343536979929;0;161.81912318108;0;0;0;0;55.838950904522;0;69.57837001729;0;0;0;93.79013253498;0;74.121780474601;214.53841360775;0;24.929278284887;33.917703268366;36.749471430174;71.722513823845;0;0;42.661493062924;136.41702587624;0;65.84224385797;0;0;0;0;103.5802241437;0;0;48.94710042164;0;0;75.797105014151;55.56059624858;0;76.330818852473;0;36.79075837104;56.66543906629;198.09822484928;0;140.26251848912;59.331684556156;64.55991161898;41.230098982135;0;0;0;0;112.95051555682;209.3855996333;155.05897877418;16.887211036723;0;16.327325541396;36.002738629401;0;46.7455977175;64.746748301438;75.499236525014;97.904708824539;89.136062909429;107.26439646511;41.34468665988;44.454442107985;192.86100093022;76.742797504362;0;0;0;0;0;0;81.448591434555;122.17362636193;66.48189939663;0;27.356821919606;0;0;89.007877685917;62.482402302195;78.129454740282;0;133.25119444722;87.003229574133;0;0;0;0;113.91966141405;0;18.88915565629;0;0;61.731268046652;57.001445742388;43.803132467989;44.04943163688;0;197.44306757147;0;0;0;0;44.36540827372;0;0;176.31887666308;30.563506410855;63.753291148447;95.433264240548;206.17724178494;93.235895950275;95.948660929131;0;42.253624475867;0;209.86721789659;66.150927577439;0;38.297628825388;0;14.176153474506;47.535028153771;29.910701179073;0;85.817562572207;19.078870205918;61.127084454093;274.08822057802;88.087766421737;52.9718042714;69.501158417038;19.959185571628;112.5825474439;0;0;0;88.379642491045;0;67.362631725219;0;394.22506102135;31.356396092262;48.539817365746;98.910843771117;51.322404435775;19.656944604422;72.321292871761;62.467639815797;35.786164044262;0;0;170.84704363224;44.403551090997;0;101.64352190928;93.317145044442;94.286510707809;0;66.255812336194;0;43.97567061438;0;0;52.435278530421;0;43.252630797389;98.614894923093;141.87965500948;0;60.113333315961;67.46963936234;0;46.263999142434;44.932537355668;0;51.456178273527;0;0;89.523097677009;0;131.67122212029;0;0;0;118.57542158508;71.833090251039;0;100.18316554274;14.753661204535;53.823505006092;80.408397743472;49.894555597944;0;0;0;131.97007395473;73.173476322314;113.98261502496;0;112.86159253765;22.181631101726;299.90806479242;0;0;99.466749656951;19.099983106183;0;8.6742614476316;27.465395743332;0;68.976426150389;0;106.34058329785;0;154.80958857958;0;82.59312869537;119.14023933944;68.971700369485;188.61582978989;128.26741678718;44.996227294304;28.647379582061;27.707094147629;139.07644783788;86.174297981321;37.706216429116;124.57573688682;47.369239345818;109.94450118644;103.56535093073;120.88464679115;62.852318984392;54.982245597119;14.990094182686;0;65.406893030413;55.946646214875;71.949863454879;0;73.584776034506;63.14339214452;32.209416024155;81.104356939662;0;48.461874002294;66.063136710993;0;0;67.237499432781;0;101.05713689296;0;38.720379529372;89.561513500278;0;56.138605478638;182.96795900775;184.32359557014;0;0;0;65.230189086917;85.346463308374;107.89636260159;29.996598353702;0;67.43267028811;0;142.64570416189;25.64460710501;138.4284403626;96.161449653736;0;0;82.819434579203;75.878249924641;46.785054025114;107.99170679453;0;0;39.944660826174;49.877399849745;73.544484573005;159.9908973992;2.7796137260523;0;79.335786615702;0;55.405933500818;51.00407996117;79.775845614305;85.989738885428;46.537936327784;0;68.852867650892;0;151.90145363436;73.170658367664;0;51.362732250323;52.087827530642;100.48789187254;61.756716887519;33.969067143572;19.898540543122;74.428212324867;94.680976707208;54.308761156197;27.865848748938;111.66318805415;108.51150890396;81.844754891917;80.424654976886;88.712970848558;31.434276845266;28.717094812948;25.620283245482;45.073063793357;0;29.229008519393;0;0;118.06689233248;83.11845466232;0;71.79570315776;28.861648085718;42.19272053522;0;76.067685284025;32.789508299955;54.778721363251;73.166390126763;70.556711673348;20.39068796451;51.947348828337;67.111180759307;0;22.865298549833;67.844021820446;0;0;76.428068684148;0;36.126791612459;194.09435228423;36.620396065972;0;69.212728731912;38.804818193688;45.281167681479;29.221832954888;11.773312591114;15.795622918548;122.43132053308;33.508760887452;57.715054037184;72.529816876014;55.91347434192;196.63293743558;0;0;0;5.640892230835;121.94917402436;29.333319918693;75.379265564177
355.19317710037;11.725515807206;0;0;27.036393376993;23.353211057231;0;0;0;0;0;0;16.129110600057;2.2603338649457;0;0;27.078998149372;34.862495442514;28.06309138396;0;0;77.873411769637;0;0;0;0;0;0;0;0;0;0;0;0;0;0;0;0;0;0;0;11.625194193814;0;14.113017086482;23.780837005581;9.6699218774561;0;13.81761542506;0;0;0;0;0;0;52.943133227701;37.169236447222;0;0;0;0;0;0;12.7517713002;0;0;0;0;0;23.04924213633;0;0;0;25.547435738026;17.488156979005;0;0;0;0;10.69416569941;0;0;0;0;0;0;8.1595620979988;13.593730775565;0;0;0;0;0;52.371025719977;0;0;26.613882663253;34.530224969035;19.926322134299;0;0;0;0;0;0;20.07757812632;0;0;0;0;42.77593593806;0;0;0;0;40.066427466901;158.54351922028;0;13.065040369318;0;0;8.4574085397496;52.830827265114;15.362405776748;0;0;0;0;22.01325642665;47.78814526027;221.83530689189;43.069237335422;16.161493587693;0;0;0;0;18.985323517689;25.697088861062;15.067797088659;0;0;0;0;59.694006472856;205.21693713427;0;0;0;0;0;10.310457565937;24.612567258755;0;0;13.744443105931;0;11.114262620061;0;0;0;19.383097103681;0;41.698617242855;0;270.73195352859;433.79065966228;0;0;0;0;0;34.73600854924;23.340802415361;19.444255958611;8.1329116106466;0;21.417842128548;0;0;7.6122587743872;0;0;0;0;0;5.8491484107359;50.000381322686;175.70639349056;31.645448642434;0;10.287474080829;0;11.222808461656;0;0;0;154.76980642657;0;0;0;0;76.639365325042;38.984460766425;26.244681623971;34.921574102541;0;0;0;0;0;16.194105371343;24.343756218575;0;0;0;0;0;7.4277695567817;0;0;0;0;0;12.451841250743;0;0;23.135705542501;56.722135422853;12.465160896356;18.351457728841;0;0;8.3780459713279;184.76133762228;0;36.834124594966;36.802805605518;0;23.50488035771;34.75797983233;14.222040610081;38.842940193246;70.110232706761;67.391499167972;34.64892573088;0;0;0;73.663143959051;0;0;0;36.571977278871;0;29.703296437063;0;164.93225720541;60.771644947893;0;0;13.944432438902;0;0;95.51880733647;35.513264342147;0;0;18.027380499793;0;0;0;0;84.232739107455;58.672935892882;0;0;0;40.56688041897;25.99308226544;78.933363145896;0;7.0716963812135;0;0;83.987228619;0;0;22.479226712528;37.976103366018;0;43.724195269614;0;20.673126755905;20.723795287064;0;11.444472138819;0;21.04288460504;0;0;0;0;108.58935741428;0;0;23.185583060884;28.501679926146;48.948714369596;79.299482731113;53.372389216861;17.791631481019;0;59.680738631428;0;0;40.700408702004;0;42.810812103421;74.045477013949;25.186604627925;0;0;0;0;0;17.011349657923;0;0;39.622631136046;20.674042873369;0;71.530577116637;0;0;0;0;9.3041362947306;0;0;41.109798973754;29.172854370311;0;0;25.555896917844;0;13.234727994774;0;0;10.858227874625;0;0;0;0;0;0;25.772683382109;42.600600176181;34.586799280815;0;0;0;70.7017980303;321.07768186827;35.637022646552;0;28.171567552697;22.316377271841;0;0;56.648552350562;0;0;0;0;0;0;0;54.722240836496;0;45.327017528828;0;0;0;14.189043255224;0;0;0;0;62.44856344322;0;0;36.26551256753;233.90959063065;0;0;37.947815329781;0;0;0;0;39.437732522947;0;0;0;0;0;0;32.064058470103;27.417270258336;66.825362053885;0;0;0;138.73110849642;85.933372486488;90.207369317877;26.803133622;17.23064993166;23.263575891422;0;0;0;0;24.301929493525;0;0;0;0;0;0;0;67.151430938643;0;0;0;48.751831601015;33.057757949323;0;22.324708685523;128.96744774979;0;0;0;9.100863078999;0;0;39.785303473576;0;26.84498210482;0;0;0;0;0;0;0;0;0;0;10.551235693093;0;71.532051001378;0;0;0;0;0;0;0;18.080145443827;0;0;45.195675576219;0;0;0;32.762739471519;0;0;0;0;0;0;68.985492633587;0;11.697731602192;0;0;0;28.802361155476;20.835851923921;0;0;0;0;29.915358296455;0;0;82.344787693404;0;11.534197589629;0;0;125.26229888707;0;22.700863013248;0;0;0;0;37.816798397047;46.581411565325;7.3250469192597;39.058370715456;102.17702069514;0;0;0;0;55.774054564238;0;0;0;0;13.048514993001;32.971265856383;0;0;0;0;0;0;0;0;0;16.60760861184;0;0;0;41.431050148106;0;0;0;0;0;43.520621659432;115.72487909493;16.386334941409;0;0;60.614858692119;0;0;54.464537722425;0;0;0;0;0;27.345377723626;0;0;0;25.991498763143;0;0;0;25.906686699068;0;0;0;0;27.489089593318;11.89229542227;0;0;0;0;7.2945868806067;0;0;0;31.927828311248;0;36.00358536938;24.095882051407;50.057231029995;77.040027288555;0;0;0;0;0;16.498471220325;0;0;0;0;151.10985930766;9.3187527862307;0;0;0;22.666954744093;37.171334721432;49.338438992518;0;0;0;0;30.337168429241;35.592563536411;240.5280819473;0;31.967062104332;0;0;208.14287708153;0;0;0;0;0;0;0;0;20.093827361925;0;0;0;0;61.787344037198;87.701684992002;0;0;0;20.247883774344;22.819943393908;12.844762361322;21.683186896301;0;0;19.555249692016;0;20.320753961707;0;0;43.840831758625;0;32.703833630591;58.273711155001;0;0;36.302306884494;33.671772577139;0;0;43.972158251189;0;0;0;8.0584707916347;0;0;0;0;0;0;106.84614859533;0;0;0;37.944903963933;12.891039351941;0;0;62.755862255379;21.812835471085;46.958014370127;0;0;0;42.349272867127;0;0;0;0;0;83.327061046232;0;0;0;0;20.735139410718;0;0;0;0;0;0;0;0;0;11.1383203782;69.052038526064;24.61543564619;17.959908086263;0;0;0;51.748926176781;14.023867780137;35.126564552019;33.092331350198;0;0;0;0;0;0;0;39.059589082277;30.141942160267;0;16.987736524885;0;0;0;10.764139198535;0;0;17.066088419313;11.413264873345;0;0;0;0;0;43.740870463075;17.972342462951;0;0;0;0;0;0;0;0;42.348413827531;0;124.09108914777;0;0;0;0;0;23.148720070946;7.3548436591611;0;17.791863435358;7.8768192854883;0;0;0;0;36.417831580891;0;0;14.235430745049;24.359753034291;0;0;0;0;17.595190157598;0;0;11.698335687906;0;44.523285497942;0;0;46.465984240064;0;0;31.573318893062;106.74523041768;25.230052026483;61.299020126016;33.534632529055;0;0;4.299581200038;0;0;40.763559154477;0;50.440920578641;11.935705981979;16.618845360441;0;0;34.643886548846;0;54.289124868388;0;73.878089464647;0;0;0;27.016982488438;89.013748005144;0;0;56.602320063475;363.52192095984;0;30.875442024701;43.27138831816;0;0;0;28.057962224373;24.128367130401;2.709723934849;0;0;26.555372941166;20.988412212202;91.090031597128;17.792703409888;0;0;0;11.837886309256;50.932745946487;22.895053762645;0;0;0;0;0;37.245159949885;23.306230779862;22.014290652039;0;47.844984663743;44.003255006829;67.587069295045;36.196905462842;0;42.242744612424;0;0;31.015144575724;27.364975035161;0;0;0;52.177225620746;0;75.859899837964;0;0;0;0;0;0;0;0;45.533683424049;0;0;0;0;5.295619492602;0;0;0;0;333.61847485857;0;0;0;0;0;0;0;0;0;0;23.85947724335;0;0;14.529300212851;12.482611718321;0;6.2410408718373;0;0;18.306448867431;0;0;0;11.398087598921;36.745206865263;0;0;0;0;18.263113695925;0;0;0;9.2376766653678;22.233780721231;0;0;33.807072250931;0;47.986084498477;0;0;44.792253306552;13.325372945278;0;0;0;0;0;0;0;0;0;0;0;0;0;0;0;0;0;45.369364665805;24.165205780026;0;25.255471082549;28.639252589249;118.19301426931;0;0;0;0;58.788887051188;30.247405869109;51.678027245004;0;0;137.58719248147;0;0;83.584836269853;0;0;36.980091290569;0;0;0;0;0;0;69.941829840977;0;0;0;0;0;0;0;0;0;0;0;0;0;27.953424968556;0;74.74828586078;0;0;16.924781737667;0;89.095453359881;0;0;0;153.04872762651;0;19.33969400165;0;0;16.411308408921;0;0;50.54782659164;0;0;197.93529133308;0;0;0;0;36.359278923326;0;0;19.202137850967;0;49.088434598426;12.863925202756;0;0;31.660537207509;31.218920257631;0;0;0;11.385568815307;18.356000046561;0;0;0;0;0;0;16.255453013701;0;0;0;0;0;0;0;14.580311272552;0;0;0;59.60009711802;0;77.236162664112;0;0;0;0;0;0;199.04497921229;0;0;0;0;0;0;26.693329941074;0;0;30.36675936483;0;18.548421156111;25.184964573076;0;0;0;0;10.339166684044;0;0;33.93767076304;0;5.7652370890549;0;27.720918739754;0;0;11.90358557463;0;0;13.948006204075;0;0;0;0;0;14.515199905869;9.1212668741814;0;22.699215550146;14.429448963593;9.3500088187778;17.031773613179;12.480314936333;0;0;15.416842455186;0;0;179.66618357453;6.0279001982195;0;0;78.943758298464;0;0;0;33.320590180649;16.913176980109;28.673379478131;35.806631240547;0;24.235048726938;64.965152557914;0;0;0;0;0;0;0;0;0;0;0;0;73.305836921301;21.952330660049;0;0;0;0;0;0;0;0;21.637913142671;58.411961750633;0;0;0;45.853371676855;0;0;17.569969415951;0;57.011206940333;15.770428349621;0;0;0;0;0;41.8089451691;0;0;0;0;0;0;0;0;0;0;0;0;0;23.73283968444;6.3821304732617;0;0;0;0;0;0;0;0;16.735284957627;28.609038247436;0;0;0;0;28.322362291657;0;0;0;0;0;23.34827257673;13.641514240136;0;21.919216673358;45.580410371672;0;14.6841217123;0;0;0;0;36.377924600075;0;0;57.951663943714;0;0;21.399876925761;0;0;0;69.63807982658;47.910741190801;0;9.7951963267729;0;0;0;14.880941304532;8.7888439958639;45.467472056654;0;97.368842385042;0;0;0;0;0;0;0;0;0;0;29.932423695985;0;0;0;0;0;0;0;10.298477974572;0;0;6.6039263638429;0;0;0;0;58.3901342437;0;8.5449942115629;0;0;0;53.21393109832;0;0;38.121896740632;0;80.527021136751;44.421784095161;0;11.643501526546;0;0;141.49039730616;0;54.005155509857;0;0;48.64624019724;32.304656969558;28.32762792885;0;22.198416847686;52.49221295449;0;0;0;14.928660087293;0;4.2166913177828;0;0;0;32.482314693578;0;0;22.30655132446;0;0;39.153447610758;0;19.21703239522;0;0;52.18335546154;5.902934227459;0;0;0;0;19.468916380513;10.86352196104;0;0;63.651464428308;174.49429760238;0;0;2.74846025026;0;0;0;14.932633023406;0;34.413122388377;0;16.824441475725;0;26.293449662869;0;124.33882288887;0;0;0;0;4.8231768011201;0;6.2743113545906;0;34.110947333752;31.722697557431;0;24.19044154709;33.119101665916;0;0;0;0;27.137924444161;0;0;0;0;0;0;0;0;25.76487497169;26.675710239087;0;70.033060421857;0;0;0;0;0;0;0;24.903396429151;11.998882051071;42.794214121877;0;0;0;0;17.15173234903;84.978274865657;0;0;36.555708635339;31.703483113703;0;0;0;56.957240931705;0;32.703207357765;0;0;0;0;0;59.71718969405;0;0;13.716215028764;14.655936367675;31.742013668015;0;7.7404643606462;0;0;49.315977849124;0;43.833669808885;23.875862209754;0;0;22.759588874349;0;0;50.630896852759;0;34.323134919402;0;0;0;0;2.91949543608;0;0;23.298128317232;0;0;13.638316358631;0;0;27.261648608807;18.827258681598;0;0;32.553188037664;72.684931540762;39.948655744213;0;0;0;13.885090876568;0;6.2075646435701;0;0;0;156.54715074758;0;57.685122693771;0;7.3256414433519;0;0;272.3220887211;27.48012052196;0;0;0;0;0;0;0;0;25.517599114141;22.404048435155;13.947395217037;0;24.937677302615;0;7.0051303252675;14.869368667097;0;23.936628187852;0;44.633478919057;89.591393541952;0;0;0;0;0;36.842657231684;0;39.291640124405;0;0;0;26.376484572828;14.672560280054;79.61914384225;0;12.588367798604;0;19.981904429088;0;34.280905639043;0;0;0;0;0;0;15.07761559436;0;0;0;0;103.15858064469;7.6292089717382;26.240590478239;0;0;0;0;0;0;31.277674470535;0;0;0;0;0;30.222574033792;0;0;0;0;12.858081777335;0;0;0;0;0;0;0;0;0;60.85102284824;0;11.861383127905;59.176400640978;33.133538535467;14.267322834311;0;0;82.670163821435;0;0;0;0;0;31.212304419177;36.278423870518;41.146957052166;0;15.638981933782;10.61251336254;0;0;0;58.048961288362;37.30129560663;15.502616944494;0;0;56.401179606966;36.645411833698;0;0;77.521424610149;14.980960281183;14.773451225725;0;0;0;0;0;0;0;31.799172874496;0;0;0;0;0;0;0;0;0;35.257938050623;15.21508014182;0;0;0;0;0;0;0;0;82.209048623851;0;0;0;0;0;29.358878275808;0;0;0;36.741637621774;0;0;0;0;0;0;10.283665790406;0;0;45.199900046824;12.975886825873;21.331843491283;35.269677972295;0;0;0;0;0;0;0;15.686461905091;25.040580491197;0;0;0;0;0;193.95664030034;0;75.327285064853;0;7.4746012070695;0;0;0;0;10.768000970778;48.539121099726;47.899388881672;0;0;0;57.186597561944;5.4334394539639;0;0;0;0;0;46.12312287273;0;28.236764740236;27.906210018416;0;0;21.775471744583;0;0;0;0;0;0;0;0;263.62456368025;37.746023419773;81.889496445342;0;0;0;0;0;0;0;0;0;0;0;0;5.767478819046;0;0;0;0;0;0;0;0;0;21.657106560474;0;34.635365744093;26.541913060461;24.066475424756;21.578077511121;0;0;0;0;0;40.875686034983;166.30733826911;0;0;0;0;19.937585872308;0;0;0;23.415497187355;0;0;45.043351941786;60.058942099895;0;0;141.15764665175;0;0;7.2707918923973;0;0;0;0;15.020962139541;0;0;12.435799565162;0;0;0;0;0;0;0;0;0;27.177957099263;0;0;0;85.24259125449;0;23.927642320602;6.4033682061826;0;0;0;0;0;0;0;16.249758935902;0;0;18.113388329501;0;36.512321584749;0;0;0;0;43.933541934693;7.1717609723068;0;24.73540811055;0;0;0;28.172285826552;0;17.451526672307;0;0;0;0;0;0;0;0;10.688739156584;0;31.891480975304;0;21.322401438065;0;0;0;12.627371169979;15.267154954217;27.140292953016;9.9650518471795;0;0;0;0;0;0;0;41.787833023512;0;10.378793144653;0;18.192485349673;27.000666537064;0;0;0;36.28561007308;0;0;18.798258486575;0;0;28.242764336491;0;0;0;0;14.283606392664;11.667027043065;41.950960591813;0;19.116094224255;38.128523827154;40.474709137596;0;0;0;0;0;16.497936370337;0;0;0;60.904976143504;0;26.078289522846;0;0;52.073072779921;0;0;0;0;0;38.666723900456;0;0;0;17.986696088091;0;0;0;8.9841709104607;0;0;37.673445119838;0;0;0;0;0;0;24.252884862933;15.954958540899;0;6.9953101129442;0;0;0;0;0;0;0;0;54.847445602784;29.519046532968;0;52.009761353526;0;0;0;24.516727698314;51.952995741678;43.858911352356;0;0;87.261694779578;0;0;32.029248677715;19.656804481478;0;0;0;0;0;26.731382551822;26.804515906612;0;0;0;0;22.12458691645;0;0;111.53072570835;0;0;65.13513518601;0;9.6776382824766;0;16.55924217904;21.89765961579;10.618216090238;0;0;0;0;0;0;0;0;0;0;0;0;0;0;24.379023428602;0;0;0;26.464844839004;25.785395482657;0;0;0;81.903064612901;0;0;64.46928260092;0;30.920097654979;0;0;0;0;0;0;22.804653510516;26.841531235004;0;0;0;0;0;0;0;0;0;157.27928072953;0;0;27.546598280128;0;0;0;34.69922440533;18.576347654578;26.588333859691;218.41410092242;99.560622283956;0;0;0;0;0;0;0;0;43.385384835412;36.20031173546;0;0;0;0;0;43.557324128477;0;0;0;12.176040415368;0;0;0;0;34.869179034752;17.899444369404;0;32.208830792451;65.305176937303;0;28.545527922423;35.651714840617;0;35.449661321681;0;0;0;14.996333678002;10.823614806747;0;0;0;0;26.262751601609;123.69248423784;0;18.79575971036;0;40.796607791043;0;0;0;0;0;0;17.668914197092;18.142390129425;0;58.714456880771;0;0;29.323293778759;38.87400020818;0;0;0;0;0;0;0;14.190204956395;0;0;0;39.54589803237;10.598250738063;19.81937747141;0;0;9.7537967186396;8.4741687544738;0;0;0;26.518486712874;22.895263275948;0;0;0;0;0;91.74082659901;15.639068839973;0;0;0;0;0;0;0;0;0;0;8.599884674445;0;49.181896046234;0;101.31782596422;0;0;0;28.754054718561;0;0;0;0;0;15.361968073919;0;21.23656194607;0;0;0;30.345330535842;8.3419247354195;0;0;0;0;18.139520078829;0;0;0;0;0;0;66.825280421416;0;0;0;0;0;0;0;0;65.811373959146;0;0;133.31942458424;0;23.080926705444;0;0;0;0;47.232367319666;0;0;0;0;108.91280079772;112.40401397895;47.243977851821;61.05781633734;96.480588905723;0;0;0;39.477667507408;0;0;49.842104923744;0;0;16.251132531993;23.053330800261;0;0;0;0;0;0;50.065863866415;177.96395676531;0;0;0;125.40741796219;0;0;0;0;0;0;23.231145532333;0;0;0;25.081576143346;0;0;0;0;0;0;0;114.97640163592;55.570111771877;0;0;46.8608334281;0;0;29.298903058908;0;0;0;0;0;0;144.45509221358;0;0;0;0;0;0;47.244274298803;0;14.805013892768;25.456896167121;0;27.650463812563;12.439542026654;20.516984460581;0;0;157.28515552304;0;0;42.555847529095;19.83492311953;0;21.240591834752;0;0;18.411750849912;9.294872354353;180.54941883347;0;0;22.663370241539;0;0;22.290643108063;0;0;14.040106041716;0;0;0;0;0;0;0;21.50415031684;0;0;11.809874047078;0;24.362318049068;6.1238410276587;0;67.086818761835;52.269756010516;30.551940087865;22.59706768237;176.27634300374;99.335475044073;21.615082049161;0;83.052076136261;0;48.164157606562;11.804153020228;0;0;0;0;0;52.969028918901;80.058759576462;0;0;72.966666198199;0;0;0;0;0;0;0;0;10.989429632124;0;0;0;148.01867854354;0;15.897741042238;0;13.171474709553;32.836803989026;68.387887044476;0;0;23.349187010086;0;0;0;0;0;0;0;68.850244791335;53.749235362665;26.929477071709;0;0;0;29.724431393321;0;0;41.191326889357;0;47.483029090411;0;0;13.482745834327;28.131173065353;0;0;0;64.598821423184;0;0;0;0;0;32.104687425796;0;0;0;0;83.480938551444;18.079901446428;26.701340235763;16.433136460613;0;135.50379107649;0;0;45.997201019085;0;0;0;0;0;77.909933134569;0;82.480189663392;0;10.475386497399;0;0;0;0;26.96915253435;0;55.226394759368;0;18.181365831496;57.033233469523;26.83036382692;89.472051928046;12.51197474241;0;0;0;16.970487077283;0;37.648737273849;0;0;50.502742334879;13.738054316299;0;0;23.654861431501;0;0;0;41.075643821069;0;0;0;0;0;0;0;0;0;0;0;39.014693442763;0;32.406335905315;0;22.431511797082;0;0;12.019821950733;20.831149349011;0;0;0;17.068797516872;31.142256537209;0;0;19.915878841981;136.83773518565;51.248898819968;0;0;0;0;0;42.867658437622;0;42.117440445265;0;0;51.809326247919;0;23.45762909555;4.995182035226;112.15713829569;47.969883671088;2.6888099670028;11.628476192555;34.801499867604;0;0;25.346563099588;0;0;0;0;0;0;0;0;25.994151192542;18.625205559784;0;0;21.165208596193;0;0;0;33.417659799954;26.225159668313;0;0;0;27.360169489658;0;65.202766570694;0;78.798004510206;0;0;2.2552544857618;0;0;0;0;46.658097436392;0;0;0;8.2627251803475;0;0;27.274304079151;0;0;36.395828685075;0;87.338202980069;42.242373129244;35.618791414073;10.929240167171;0;0;0;23.494836020003
359.12994668729;0;0;0;14.408616829655;0;10.628072962762;0;89.33806047059;0;0;0;0;0;19.162168197058;0;0;0;0;17.913024193836;31.530970505653;0;0;0;0;0;29.130293675473;0;0;0;0;0;0;0;0;0;0;0;0;0;0;0;0;0;12.589854885307;17.361905189069;0;0;0;23.327612876861;0;0;0;127.37422555044;0;0;33.914534696186;5.2399968625958;0;48.227823644608;0;0;20.678548054378;0;0;0;0;0;0;0;0;1.8512894478853;0;0;0;0;71.358070297472;39.346117310598;33.026099954061;33.074580111812;0;0;0;0;25.425209916036;0;0;35.247820374961;0;0;0;191.22075802223;18.874836680804;0;0;0;56.966914925873;0;0;0;0;0;0;0;0;0;0;0;0;0;32.09536624136;87.060318124993;0;0;0;0;0;0;0;10.951103998625;0;4.2453343338038;0;13.032687419773;0;36.524030941323;0;52.031333372082;0;88.734122756755;19.756530887808;0;0;0;19.064407648102;0;21.028048199973;12.71329659442;40.669717805672;15.068757489159;12.343846847818;0;0;0;0;25.196640805274;0;0;21.599382635943;0;5.8276499285731;58.669491721451;91.63311807847;0;6.1086413804138;0;0;0;0;0;0;0;21.040586682175;0;0;0;0;61.803267027854;0;0;0;0;27.407760411977;45.993143902099;0;0;27.73610555647;6.8422444403578;0;0;0;626.53278716562;0;0;14.640175124245;27.156760478417;0;233.53381413303;0;0;0;0;0;0;0;0;0;0;0;39.356331083692;0;0;0;0;0;0;0;0;0;60.306122822437;0;0;0;0;0;0;0;0;0;22.49052372502;71.708604465838;0;0;0;0;0;0;15.167005776111;3.8087991627754;0;113.84649209117;0;14.701099534594;0;0;0;0;0;0;0;0;45.465929995781;0;0;117.80634748499;105.51180510043;0;0;67.349160191132;0;0;0;51.068977281306;0;0;0;98.036656380837;34.726654255939;0;0;0;0;0;0;13.88081905759;32.088086046145;0;0;0;36.119472777216;0;0;0;53.292448321919;0;0;23.1496215968;18.804439360877;50.042756511034;0;28.601015538178;23.207116293278;0;0;0;0;15.729607065405;0;0;35.743974963778;0;0;0;0;0;0;0;0;0;11.465225385258;0;13.619150683779;0;0;16.994988998563;0;16.549362537762;0;0;0;39.493511639185;0;26.22039008725;0;0;0;0;0;0;0;0;0;0;0;25.455632295154;0;0;0;0;0;0;0;0;0;0;0;0;0;0;0;0;0;0;0;16.267911413651;0;0;7.4115834263985;0;0;0;16.4195671396;51.909680127754;0;0;17.532437674904;26.308585944497;26.794094504582;0;0;20.002826887032;9.4663495270695;0;16.828594027539;19.811838262584;0;0;21.089891450557;0;0;154.19109155433;0;0;0;0;0;0;0;0;0;0;0;0;0;0;0;0;0;0;0;0;15.20811817348;0;0;0;0;0;31.582667638789;0;21.76217483121;0;0;0;0;323.04228313811;0;0;0;29.987639345055;0;0;0;0;0;0;99.702881877654;15.41180183265;0;0;44.809628491434;0;0;52.944604211629;0;12.325302358491;29.785048864362;0;0;0;13.820832760974;0;87.031788782321;0;0;0;0;0;11.824407671633;11.343365494266;0;103.8013231471;20.709205857849;0;0;0;0;0;53.162799732516;23.11651236804;0;0;5.602381003609;0;0;0;0;32.761726477908;0;0;0;0;0;0;0;19.427232914929;0;0;0;16.708872700525;0;0;23.162706322347;20.896925266424;0;46.233211765356;0;0;0;0;58.465052448214;0;0;61.621021780945;0;60.263560447162;0;0;0;44.962221409977;0;0;175.69158921817;31.673280528251;0;0;0;16.46421339492;0;0;0;0;0;0;0;0;0;0;28.140571895206;30.692832047883;0;0;25.858185160279;0;0;164.8765561217;0;0;0;0;0;0;0;0;45.188485617113;0;9.925023905748;0;15.994276950157;0;0;64.777626223155;0;0;0;0;40.207894533928;0;0;0;0;0;7.7386326682157;0;35.613274234331;127.72124370399;18.995188459089;0;0;0;138.00687264613;61.672094599539;22.168870077882;0;22.369363707425;0;0;0;0;0;20.69379935842;0;3.9172989220937;0;7.5746653538302;0;0;0;0;0;0;0;0;11.36983286844;71.979682819001;0;85.66436128042;0;0;0;0;12.06830993428;44.442555794014;0;12.894601410547;0;0;0;170.73735777463;0;13.967963264797;0;0;0;20.682866095045;0;0;0;0;0;0;0;0;0;14.413858401372;0;0;19.159348425115;203.35318176071;0;27.886654644876;0;44.339888473326;0;0;0;0;0;0;0;0;108.62255524663;0;0;0;0;0;0;132.70409404465;0;0;0;0;0;0;0;0;42.231300443631;0;0;0;0;0;0;0;0;26.649786121876;0;0;0;0;0;0;27.714308368935;76.271513454291;0;0;0;0;0;0;0;0;9.9610647456991;0;0;0;26.747098558274;34.420482817853;0;0;0;0;21.036122197549;35.80844264428;0;0;0;14.355455822851;17.26397587137;0;0;0;25.125884380496;17.616983401055;0;0;0;0;0;0;0;0;0;7.5622273144971;0;0;9.8348474511977;0;0;13.793963278101;0;0;0;24.06672796004;0;35.484589048404;0;45.813554306755;0;0;0;28.60869027148;0;0;0;0;7.7439573430084;0;0;114.50486311838;0;0;0;0;40.345874246601;0;0;64.412791464977;0;0;78.791296860247;0;0;0;0;0;40.65739749146;0;0;0;0;0;0;0;0;0;0;27.545207049898;0;0;0;0;43.91800675991;11.263068267077;42.712977775881;0;26.194604290808;38.000025572333;0;22.83289140871;8.0059474704963;0;0;12.67425894888;0;73.163751734582;19.544758633525;12.032556349057;0;0;0;0;15.179515447966;0;0;0;0;35.274981458918;0;35.618628398354;0;0;0;0;69.280314952472;0;0;9.5239269239043;0;0;0;0;0;14.172173867893;0;0;0;0;14.800275417654;18.454648045606;0;0;0;0;19.498206818928;48.751783219224;0;0;0;45.214718859511;0;0;33.519992601887;0;0;0;46.417423532393;0;50.444720071438;39.442930603259;0;86.19249448802;15.162636151555;0;0;0;0;0;0;0;0;0;0;16.564689405612;0;0;0;8.2960147157549;23.911213943712;0;15.373326347846;21.964729647685;0;0;24.187375137005;47.752803956399;0;26.349775231362;0;0;0;0;0;178.34814283604;35.473571608484;0;14.403452473345;0;28.164824447719;0;0;0;0;30.940570307139;0;0;0;0;0;0;0;0;0;36.269940218039;0;0;0;0;0;0;0;0;63.15081611232;0;0;26.221680557367;13.489178849287;0;52.971769741529;0;0;36.910815222618;0;0;0;31.028206271255;0;0;0;0;1.8306448867431;0;0;0;0;29.258247825692;0;29.893932268101;0;0;0;0;0;28.210710104164;12.180047751374;0;0;0;0;0;108.27629322733;5.6062522424434;0;0;0;0;0;24.556022840334;0;0;25.406588727225;0;0;0;59.200361826666;56.983443553934;0;0;0;0;0;0;18.010262943092;12.18413736808;0;11.643756148448;0;0;0;0;0;0;0;8.7252132314738;44.647003130037;0;0;0;11.033979598351;0;0;0;0;0;0;0;52.1063850279;11.668025972814;0;0;0;0;9.9926906645396;0;81.69308215867;0;0;0;0;0;0;0;0;0;10.783530980379;0;0;19.23839139719;19.809905778617;0;0;0;0;10.595182334177;0;0;0;20.508576606146;0;0;0;0;55.96273850904;64.151349328767;0;0;0;0;35.182435346033;39.975700222295;0;3.4693968438288;36.936306987286;17.883215471979;0;0;11.722611247385;0;0;14.944708874437;0;0;0;29.356754070193;0;0;13.625072199509;10.751249979742;0;0;0;8.243566568019;0;33.734434748864;15.564986869182;73.054516446401;0;0;13.135669258615;0;0;0;0;0;0;22.229225411586;20.606699375855;0;0;53.411359488646;28.268959127697;32.230733113282;0;0;0;0;0;0;0;0;0;31.659530860344;15.976871691347;0;0;47.450948375096;0;20.66458631637;0;0;0;18.515227610913;0;10.251154637749;0;0;38.763454929752;0;0;13.306040995082;0;0;24.390680246057;0;10.649085722227;0;0;14.135688447059;0;0;6.4462865950318;0;0;16.626227346341;29.227750995984;0;0;29.111045679263;0;0;0;0;0;0;0;17.460124712084;0;0;0;98.431555193659;0;0;0;0;0;40.333906454869;40.078765395528;0;0;0;0;0;0;0;0;13.952934480623;0;56.252597726183;0;16.159005102759;0;0;4.5143905792843;21.57270675363;0;0;0;0;0;0;0;0;0;0;0;0;17.145173757433;30.886550366698;0;0;71.281390571918;0;28.620407004867;0;0;0;0;0;0;0;0;0;0;0;0;0;85.205387651103;45.43917326653;0;0;0;16.383475761455;0;0;0;0;0;12.149111765594;0;6.996780446467;0;0;4.6230068943722;0;60.988848014798;0;0;0;0;0;0;5.4213259556789;0;0;0;15.278495948953;0;0;0;54.005883377012;12.494384263974;0;0;0;20.858890892366;0;0;0;51.990921366646;0;11.029680194418;23.196813156169;20.160946936991;0;0;39.232721029059;0;0;14.459575529998;0;2.8678138914111;0;0;27.527322704026;0;0;80.435130665904;34.555044613913;0;0;0;0;0;0;0;0;0;0;0;0;0;0;0;63.634911537347;45.307397430444;20.176609909366;19.823170213603;4.6103081160673;0;36.648843250123;0;0;0;47.754013136111;11.681470447753;0;0;13.605388876349;0;0;0;0;0;0;0;0;0;0;19.379324271076;73.188939162056;0;0;105.78329429766;0;0;20.087750927219;23.434115916442;21.333151897035;0;0;34.510451423367;0;11.567959253907;17.428382674829;0;0;29.667435342972;0;0;0;34.993833870916;0;0;14.195078115565;11.935316939441;0;12.44612904183;17.129598743879;11.465624370257;0;0;0;5.7589602219112;0;0;0;0;0;0;0;55.708720972165;10.608577404718;0;0;0;18.280456548241;11.292756512923;15.834006032408;0;0;0;0;80.98416579774;0;0;0;0;110.32881467604;0;0;0;0;0;0;0;0;11.399772554544;32.866544825127;0;0;0;0;0;0;0;0;0;0;33.228576132653;31.033694569413;23.074271066203;41.641569562496;30.188723842058;0;0;16.602365113837;0;0;0;0;18.275787654034;0;0;0;0;0;0;0;0;26.447486273982;0;0;0;0;0;0;0;0;0;0;0;106.3760235048;0;57.888436012595;0;0;0;53.148968523493;0;0;105.22680272081;35.440834778996;0;0;21.681703325147;0;0;0;0;0;0;0;0;0;0;13.09335421729;0;0;40.064448813922;0;25.120555267098;0;0;0;11.271106885022;0;5.5134003059596;0;6.8463798125199;14.242241860233;0;0;0;0;10.402471179676;0;0;0;0;0;0;0;0;0;0;0;0;0;0;31.335290524042;0;159.16173811776;0;0;0;0;0;0;0;29.51023179402;0;0;21.49460382804;0;0;0;6.1199375917753;0;0;20.370537751199;0;0;0;0;0;53.919747638162;0;7.2177850956141;0;0;9.7563595502401;0;0;0;0;0;0;0;14.145390905187;0;0;0;0;0;0;0;78.100419449053;0;0;32.338320986164;19.803461331627;0;0;0;0;8.7419032791225;0;0;0;0;0;0;0;12.48250310944;0;0;0;0;0;19.069384794568;0;0;0;0;0;0;29.579540543711;0;0;0;0;10.923680094019;0;20.970783287265;0;0;13.963055438952;6.7147020697393;0;0;0;0;0;13.734233095468;0;0;0;0;0;0;0;0;13.495467011579;0;0;22.554876916047;0;69.524168812281;0;0;0;82.880918636755;0;0;0;0;14.278726133087;0;0;0;33.17041588395;0;0;0;0;0;0;0;0;0;0;0;0;0;0;0;0;0;0;0;13.713606035298;0;54.170544412177;0;7.4956644816321;0;0;0;0;0;0;0;0;0;20.697365916632;0;15.748833504293;0;0;0;0;0;0;0;0;0;0;0;0;0;0;0;0;0;18.857044164219;15.680496894712;28.627985367123;8.3328472740573;0;0;0;0;20.606464124162;0;0;0;0;16.497187845456;16.480384498717;0;0;0;0;0;0;0;28.45595673223;0;0;0;33.021869643721;130.62734060662;0;26.221451061493;0;105.12108829305;0;0;0;16.077986167997;0;0;0;0;0;0;28.540442064289;0;0;0;0;0;0;0;0;0;0;0;0;0;0;0;0;0;0;39.27220048082;0;16.201275171647;8.9757498291639;0;0;0;0;0;0;0;0;0;0;0;0;0;0;24.439863269362;0;16.624975557165;0;13.236561483616;0;0;0;0;0;12.836517666549;0;0;0;0;68.780789672124;0;0;0;68.958335454746;47.219153884774;0;0;0;0;0;0;0;91.531911500745;0;21.7321983703;0;23.018710124559;0;0;0;0;0;0;0;35.920173390478;147.51789224715;0;0;0;0;61.213096635969;0;37.490348353553;0;0;0;0;0;0;17.134625221109;0;44.724074113375;89.962074865506;0;0;4.9364985671438;0;42.340525489728;0;46.135933558603;0;0;0;0;0;0;0;0;0;0;29.901815453589;48.571346835262;15.036562957087;0;7.4399259074576;34.068810766993;0;0;0;0;0;0;0;0;0;11.325181667659;0;0;0;0;11.428807170803;0;0;0;0;19.588047865787;43.127040856848;36.14773709271;37.55613677643;48.510264078638;0;0;0;0;0;0;0;0;0;29.422414577866;22.640310450334;16.276128698587;35.887703424615;0;0;0;0;0;0;20.968393159209;40.642026728121;0;0;0;0;0;11.667027043065;0;0;23.613998747609;13.756598085365;0;0;0;0;49.415397915722;0;0;0;0;0;0;1.8363302598054;36.752194071732;0;0;0;19.320776624611;0;0;0;35.296074529521;0;0;18.693895434035;0;0;0;35.0140940608;12.560433492528;0;0;41.693931587666;25.671285612633;0;26.698667040397;0;15.28413688461;0;0;0;18.500962563382;0;21.668399618144;0;145.24502917413;74.508747691654;0;0;0;41.405385689499;37.421177839472;0;0;0;37.340341484582;0;27.202197027325;184.45149741437;0;0;57.230530667098;0;0;49.402123499549;80.638675168825;0;0;0;0;18.762767061518;0;34.758745663397;0;0;0;46.640607896576;0;41.696834093622;0;25.452268688436;0;0;0;0;0;0;0;0;0;0;0;0;45.485436084509;21.174288130669;0;0;0;0;0;0;0;0;0;0;0;0;0;123.35321134779;19.364574953225;0;0;41.440814168556;0;0;48.295927459298;0;32.916148064553;0;43.350034852342;0;9.4209672542514;24.938755848662;0;0;0;13.59934449222;0;0;0;0;145.22879071976;0;0;120.64357202765;0;0;0;0;0;0;0;0;0;0;0;0;0;11.550669627571;0;0;108.09895958719;0;0;0;0;0;79.447074046495;0;0;0;20.330661119754;40.315256803693;0;0;0;0;0;247.91501654253;0;0;0;0;35.040919653043;31.50775323698;11.672944054552;15.01631239044;0;0;0;81.412432035945;0;2.4709109295477;0;0;0;0;0;0;0;41.803572096614;0;0;28.430006877922;0;143.94622434696;47.998632388641;0;0;0;0;0;0;0;11.024152780378;0;0;0;0;9.3455536903649;0;0;18.045103863852;0;0;0;12.195607130239;0;14.202412271142;31.804061758319;0;0;15.800294695542;15.109381979567;0;100.38574115909;0;0;0;0;0;0;0;0;0;0;12.314876459033;45.023327924197;0;0;0;0;0;0;0;0;0;43.815600813698;0;0;16.010428109129;0;0;0;0;0;0;0;0;0;0;0;8.2619116499032;0;54.879971604058;0;0;0;19.468632806551;0;41.507825621863;0;0;149.39248329156;0;31.513937889363;26.042749345425;144.31073568695;0;0;0;0;0;0;0;0;0;0;0;0;78.065909316799;5.4479708067229;0;0;0;0;47.008124256533;0;0;0;0;19.984704830324;0;0;0;0;28.948870292699;0;0;19.006008536321;0;0;0;0;25.077317424265;0;0;0;19.411725628667;0;0;0;0;0;0;0;0;0;0;0;0;36.891378067989;5.964102368485;0;0;108.29504241418;0;0;0;0;0;0;0;0;0;11.332266113333;0;19.414089392146;48.95235441227;0;0;21.181514347919;90.496542862683;43.091558790948;0;0;0;0;0;0;0;0;0;0;0;28.807562475949;0;0;0;14.382138637334;0;0;0;63.695615925439;0;0;0;49.847304126228;0;148.63233683219;0;0;0;24.113776580723;0;0;43.435502276087;45.632437447797;0;0;0;0;0;0;0;0;0;0;15.72978398429;27.512292393671;0;0;53.799028423839;0;0;0;0;0;0;6.9122549587285;0;17.16060683756;0;0;0;36.254478305906;0;0;0;29.177335881017;0;0;0;0;0;36.36156939862;45.827910131798;0;0;0;0;0;33.898806586229;0;25.696159152027;10.60663025006;11.956285893411;0;9.6699132841791;0;0;0;0;32.368091657708;0;35.686753773792;0;0;0;37.571893580891;0;34.116356562046;0;0;0;0;22.131865628794;0;0;0;0;27.601216102776;7.1422785396873;38.021562513609;0;0;0;0;0;0;23.395374761239;31.852953874387;0;0;0;0;0;0;0;0;40.779543333697;0;0;0;0;0;0;0;0;17.463366033033;24.59372016492;56.037804888571;0;0;0;0;0;0;0;41.309741565175;0;0;47.008457372765;0;0;0;0;20.59171153775;0;41.923974734393;0;0;0;0;56.322617611574;0;0;0;0;0;91.913602991867;0;70.761744463111;0;0;9.0637778779029;0;24.611872119692;29.8382113146;0;55.807725230519;0;46.313344043743;13.950575093265;0;0;22.028124546497;0;62.459635671393;62.789689432577;19.548282582693;0;0;0;26.03611726975;34.580695490385;59.531568703963;0;36.47201840686;0;0;0;0;28.029606003685;0;0;16.082513575178;0;0;0;0;0;0;0;0;0;0;0;45.756811079508;0;71.45956289494;0;0;13.300639959932;33.696745658904;0;0;0;0;22.80149877491;0;10.686569134721;0;0;37.195748366073;27.514762837438;10.784184089899;0;79.137470599721;0;61.909506609093;30.475221135192;0;0;17.407933619301;0;0;0;24.112678647396;37.690622884427;24.810382877344;0;0;0;0;12.414643150819;0;0;0;0;14.965943451817;29.8902983049;0;0;37.898014822771;54.763664108619;0;0;0;0;0;25.40753642888;45.478168599937;0;0;0;0;0;0;0;0;0;56.49363263363;0;48.613263359753;0;0;41.951228879877;11.564335599781;5.5308990882046;0;9.0665463069363;0;0;0;0;0;9.8902510108337;27.807038883012;0;0;23.420300240466;0;0;7.0566747536063;4.9772578507368;0;0;0
361.14490836743;0;19.055250610176;0;7.4471502715069;0;0;0;58.487507214559;74.676897051743;0;0;55.538918575669;61.255047740029;72.456948495126;61.354357497322;0;0;16.402172133091;0;56.930918968539;0;0;0;0;0;20.001434037737;0;0;0;0;0;0;12.523427112707;11.74642303774;33.477862516529;0;0;43.913235785813;0;0;34.02495861604;11.740363665389;0;18.744895051458;0;66.344369614863;0;66.804676739583;0;59.769537369528;55.0137798559;0;0;46.291985837286;0;0;41.350410024397;29.872736950432;0;0;0;31.36246454914;0;0;78.032006401213;0;0;0;0;0;0;8.1802134136535;17.815038417865;329.63681620754;0;0;0;0;0;0;69.222453106142;35.982154506783;33.817132442998;0;28.558467342996;15.29294712251;68.292651976487;41.812054860248;52.817010265232;121.12249660595;218.68331369563;18.874836680804;14.538966139383;451.78221352042;38.005038666979;41.372619778567;0;0;37.912430779786;0;0;0;14.012416257179;21.101944357255;0;0;39.4667627664;0;0;70.696549964076;0;200.59266855909;0;0;0;0;0;8.8173691256376;22.112806151069;40.531731492385;0;21.26156959502;54.483873796551;40.942952026033;0;0;26.925305381357;40.217746011118;70.747476252007;0;0;43.938509588118;0;0;0;38.090807310807;0;7.7339135499311;0;0;19.195697440448;8.8298414635852;48.046395453762;73.917001053101;40.481806791411;0;29.397073225435;43.591481319812;0;0;30.050227467085;0;0;74.612691146483;31.408023220662;159.56905618801;133.0343083414;0;262.16165827048;65.733981482047;0;56.044471798883;120.632073744;857.31785284052;348.82135519235;0;20.718140651383;69.196166358195;0;157.30410616532;29.019956509492;26.877287629809;60.950263870261;34.589371066967;0;31.162960297038;33.290150834818;0;42.972428565089;0;0;0;0;0;0;0;0;0;28.654029967915;0;0;35.881373532336;14.588236372451;0;0;0;0;38.00080003103;0;0;31.20147535679;23.354746081268;19.501256484478;39.988626031145;47.835987853577;0;0;146.77736318584;52.192208115418;0;52.770005716042;43.837457974422;197.22637984271;9.3222300892131;24.257831487799;24.404269005385;19.477262393339;0;0;81.17015644397;0;0;0;55.552509917007;0;35.002083546559;42.788219547239;75.483474316822;0;0;0;0;0;24.059003574953;31.253196626032;51.613690788227;295.28813305887;31.630024185066;22.367403688398;51.138826874547;44.033932200638;47.902203193754;0;0;0;262.90664444546;93.802638635367;0;161.54010212491;0;223.20946997833;56.67009091861;0;0;13.094900280099;0;47.081329327764;0;0;41.628232133781;33.893683502307;88.879424149636;247.36921899958;47.411109248653;0;29.484122658838;0;140.3460841798;11.492559520023;59.066939557241;0;0;0;0;0;46.542923420934;66.449395269616;31.337454320016;0;27.082377545001;46.414232586556;18.031711110969;0;0;30.060438849936;0;0;21.067035443922;34.489800403645;44.082590312807;65.186838794524;0;0;0;93.54612009122;0;76.377877455329;16.331878858407;0;27.396119020867;35.228203102041;77.735554754131;0;42.685088647554;21.264125901143;75.391540449805;0;194.64418488546;53.710189148613;0;151.4320722436;49.897010986932;111.86003002417;0;47.501521383279;247.00714145744;89.291122387136;81.409115612022;0;0;0;262.60655748295;152.67172837985;63.850039016573;42.528374144807;154.47526851289;0;57.465935223801;0;196.04069684998;51.807072396976;42.014013237434;96.049605176604;0;33.559249277692;44.916520043527;0;0;0;43.256301307702;21.483766852205;0;30.084790042525;36.920533325512;26.903381497574;52.41598609195;28.972553394103;28.103648616678;26.603194042027;0;8.8192434854621;0;147.83941762879;30.694176725343;7.3636238234597;17.378148513796;33.519305475851;0;0;0;0;0;0;38.359091104153;0;61.822396496316;44.347902582946;0;0;0;105.13127669914;0;57.674172348162;0;0;109.03620622593;36.164263509336;140.10643110941;0;45.573128728102;10.411691967039;68.577383434096;0;59.918817554712;0;0;50.698085310947;0;0;106.29235701188;101.54343518908;0;0;0;0;20.228788251259;21.944764368736;0;40.772810315944;16.146271668218;0;0;0;0;45.872248112554;0;0;0;0;332.08224167345;0;0;0;0;101.28546730428;72.815179673101;36.097121059363;38.391256389123;0;0;87.086578349981;0;46.989395139577;13.227153750576;23.614441131506;0;19.59494069123;0;77.742184280478;42.764606920142;71.569288237238;69.548321516685;0;35.429616742516;0;55.751462055074;32.881572018377;13.877521615325;45.168322714211;144.14117384881;18.860169620541;0;22.944429452688;0;165.82073761981;45.364949692431;47.608477372402;94.14386085371;0;0;0;52.720936333624;0;52.65021934376;0;138.71454402348;25.873287797415;0;48.931355526721;11.188921280048;0;0;58.229028462574;37.038836585472;20.621017833246;39.785818917521;114.51432433294;13.812668099101;31.208403918962;55.83128787181;26.580154796135;40.821900520456;15.566809460292;128.74171276199;35.048076585511;29.339766690913;82.952454680399;0;0;0;154.41153416753;0;39.53101263273;69.938902720789;45.216231770012;0;33.216536899617;44.795075605479;30.002459536955;0;0;49.290371472959;16.397797811413;50.135870047805;0;16.030944621369;24.28258258606;148.22061784813;0;68.972171445054;19.78402292509;0;225.96336269825;0;47.147946258284;27.527004835192;45.968760300864;0;37.227877300256;0;0;0;0;80.116073045052;0;18.262343600769;20.792609050308;0;21.66761831992;0;43.223355071167;0;34.749373433413;64.691229261076;0;0;34.227752673337;0;45.804226516627;69.575968906352;37.863116300457;0;0;0;32.341132559899;143.93492259486;0;0;48.587322446415;0;24.862415593629;49.427740564254;0;163.1993669551;36.066813529916;79.354202807952;47.021656788391;81.11751928214;284.74835748506;0;67.581464540451;23.729507612962;47.980664184041;0;179.74327631696;274.40436991508;68.817103966425;140.54610577201;106.91796335184;25.773403765764;61.837361555908;27.484801726179;0;0;0;23.759239034382;29.476505732404;74.29457040087;0;0;22.381416796749;25.186338632621;19.716173989552;0;0;0;42.916087428807;25.256526618875;55.52902974773;32.554012511798;49.011416670034;0;19.249797820031;0;0;0;315.44767930314;0;0;134.09667596698;39.788429591982;0;12.433630484883;43.880343256001;28.479114242061;133.88066069;0;97.248919356415;0;30.181429315439;11.140021621039;135.3611664808;18.249804588834;0;77.44261310218;0;238.41407516773;75.462867887697;38.317540733417;17.410896663738;0;0;10.245655082103;0;77.957903271221;70.645060881381;107.39286743036;0;103.16641518282;0;0;0;99.458537629361;119.99925613864;0;24.11259283431;0;0;0;64.151275489541;0;75.172872850287;198.78402170838;0;41.182948624665;21.597742692633;51.384767642226;37.052199119198;0;0;0;6.2169868963058;40.126041008349;6.4404575397759;0;0;0;0;45.512835135906;44.023877214514;0;28.952404619094;0;0;0;162.70433659685;0;0;0;25.839623542641;0;0;57.312782027522;0;140.00438942366;0;0;59.474231580572;37.654500818049;25.453220555496;25.430115353037;14.778541543848;0;28.055940879201;0;62.755862255379;71.590844623048;0;0;182.21055961688;0;31.508669525542;21.762155966009;0;163.95972538113;0;167.34524239247;0;156.11645838224;14.151655943079;89.991452261914;0;28.175395316917;15.062544383769;20.768743678801;24.587118627994;87.92258545094;0;0;0;0;33.708577725996;73.194676771032;17.778915666481;32.181218896751;20.900711749511;43.994243485909;0;0;0;71.989187938039;0;81.151043713049;69.782640695861;89.465333043581;11.615936014513;45.146632501581;0;0;0;0;0;101.00917654193;31.427312571037;65.706871871218;0;0;0;0;38.41075721937;12.665398952698;64.543980663056;0;0;97.107978684407;0;61.468752689895;31.000811104898;0;0;35.655984542759;0;0;41.856908199707;107.57933255208;22.095609862241;0;127.97088987227;168.12241090207;0;157.00098433188;47.963086329902;59.018477719485;0;0;31.677195886558;30.33873009404;26.874960724822;0;19.369227751201;0;0;17.625141350786;34.706667739409;0;24.205431846134;0;0;13.08688859821;19.961879936118;0;21.281085382932;0;0;110.14862942572;0;0;60.250564161145;40.605236374123;31.420493142542;215.1450614006;115.25386286996;174.34765739183;13.713584193677;0;73.813191246267;63.492846159362;0;43.867978599054;0;0;18.370937854708;14.376090038654;0;42.546964867486;0;30.703169047869;27.929551997831;39.131583552201;26.77505825541;44.789294862503;33.54408062666;0;40.143366980146;0;0;69.532375958051;61.669541591235;41.633354989451;72.908843153731;159.39671154409;63.847604955975;85.647757830185;43.05646568931;0;140.05257100291;0;77.055466898114;16.594891534298;0;265.82731944903;0;0;9.2904820623395;0;0;8.7867042820033;0;48.22413437495;0;16.474926916641;0;37.745767661969;0;10.096799857233;6.4028540183668;20.252035923755;26.376287546157;305.36464774835;0;0;54.912735823549;50.065236490074;23.053591927458;46.943434397816;0;39.655107278881;0;0;2.8515743648608;41.367247314757;0;272.95020120994;53.791891373521;35.509312843245;108.78842926926;43.22363592372;0;0;0;0;38.89355777076;0;0;214.03443604113;0;197.13968161424;39.716618718851;0;0;92.115196568494;0;111.77063210049;124.62729742846;37.487411671314;14.4475992003;0;100.51908100281;79.20854983585;0;0;68.129511158519;14.912105127612;0;66.093003048706;149.93741105554;59.56236142925;43.141956799802;77.829227233959;170.070536233;25.286967334832;0;0;53.801567124814;41.252059678642;49.494923810097;0;0;26.720535912529;0;20.495749180512;0;0;11.908449730216;21.869801405063;12.211288474558;0;21.637272376403;40.574255245329;0;0;0;0;0;0;0;0;0;0;0;54.46073606945;74.64752195702;161.94122349292;19.988059417916;64.213227373708;11.882985161227;0;64.852648988703;0;9.189617199209;52.129377128821;37.147156376068;7.4159060145234;76.11475092;0;0;0;0;23.664572074734;0;31.642064966727;24.609443258118;0;93.930002008228;51.494921557925;19.603338670716;0;46.960411749706;40.188989304018;0;0;0;0;0;46.154159344874;62.359836565129;0;86.432840187082;0;0;91.124534626959;88.7740776712;0;37.202158520308;95.707813822201;48.525190180621;78.867212594018;28.958586088802;296.45640677724;55.079190999769;0;30.341442563238;167.80126738082;49.545341494379;0;0;0;0;0;203.57573527015;0;0;16.297284863456;35.596121682806;35.642019971254;0;0;107.50497648152;0;0;0;0;7.8875246265543;0;0;114.69429414;45.798945685227;13.206466102311;249.52712079236;0;41.352182434557;0;26.204680640992;54.424483107672;84.896370984501;348.57630951578;0;0;31.980560177836;91.22082536773;43.714400232242;0;23.488402410958;67.323158007608;68.479021766153;0;0;383.16851609363;52.773503212855;43.774134052122;0;223.26553686908;43.735572390287;0;0;39.17208257359;0;72.858540893166;48.801358010899;0;0;0;36.181492191787;0;0;0;37.791316621903;49.085921966402;0;17.904685640145;0;25.875077113739;0;25.348972781473;0;0;159.45530356462;0;64.207272576777;0;37.768171841995;118.98276181834;361.20173670605;100.84945613422;36.975175508933;0;0;0;28.237751810514;27.603259485036;20.485578791987;0;34.80150178855;112.68628776347;57.830843332149;0;34.613182079919;7.907841247417;0;0;2.0764741245883;33.392714020089;21.014867007386;30.300876683535;40.94958620995;82.598763775547;0;19.792368999787;0;0;23.420983641382;9.3361455487298;0;0;16.075668167409;0;10.355213629822;0;42.664752319961;42.361311910209;24.796799839193;0;49.239211756472;16.170680104307;56.768490001506;0;77.669719384922;14.514144037068;16.251826938725;128.18953406127;16.650189851601;0;0;0;0;0;68.869097361715;71.136133851363;0;0;183.4529627487;0;20.248169624074;11.525574103955;0;15.706543195545;25.660639828523;40.71149560296;0;0;38.866424275647;0;0;21.694522799533;0;65.401234470436;0;56.612653818766;22.718601233582;0;0;0;0;0;0;0;0;146.70887949796;0;76.808993720691;41.911273204273;37.783961272262;63.458065417321;70.484923942629;0;38.277597225897;96.403475386965;0;50.232092048169;43.063479200841;0;0;0;0;0;98.172233672495;96.962953774113;0;0;0;0;49.133590170693;0;68.282734133105;0;78.919744299792;0;0;80.517753959367;204.1906167109;0;12.118896860139;0;0;0;71.918962428967;0;0;33.053755902275;0;29.459366653768;3.6984055154978;53.101668113946;34.124712579709;0;0;0;0;0;0;16.063188016826;37.769288158151;0;27.833251489774;38.196239872381;49.018430903093;91.974752315659;0;22.167704196074;25.632808953927;125.95116081664;0;0;0;0;0;0;78.483110598058;19.607644900153;0;0;0;0;0;0;43.524546574741;0;36.848595705479;0;0;0;70.749738482948;0;16.768145723021;23.441047963938;0;0;0;0;0;0;62.42494249966;0;0;0;0;75.96486316784;0;100.24292882811;0;0;0;0;0;0;47.83417160239;1.0919150801212;0;0;46.256170246151;0;0;39.071465293182;63.858705114381;0;0;15.247418568322;10.704159380917;24.584213782265;0;0;14.843924394582;0;0;0;0;33.803714109328;45.036457813065;108.15698787282;0;71.880724722184;0;76.41448556228;245.773966011;0;43.425932319734;34.272932555892;51.126805000496;68.686405753347;90.272075565335;129.59033244099;13.920764525888;0;0;43.228223505913;0;0;41.501357419714;0;0;0;64.835104610015;26.249628578784;57.645041388363;88.271611974179;17.243074610036;55.069536457593;0;36.15256731042;48.208312860078;0;0;0;16.088557796829;0;11.336758964762;40.590853963145;32.394237172982;42.377701681803;71.269816215786;50.322738971098;0;26.444031679331;36.134755344344;17.3856090249;31.112696515195;47.996830785736;0;24.351678468939;29.307935487208;0;0;0;0;0;0;192.63761292642;0;8.4950860621714;0;0;58.456902829576;30.525530091736;21.780823702364;37.294364235347;0;50.786818685695;61.762240847072;31.856426544408;0;42.43894922622;0;0;0;0;0;16.78520771443;0;99.090042309353;0;65.851784424413;0;0;0;5.2232159908701;0;0;0;23.97938099584;0;44.844322091991;0;0;8.8668691903913;23.724537426588;26.542981506915;0;218.17211516618;27.159533981359;0;16.816822675004;26.433846326152;0;0;39.660642322226;43.669251937351;0;0;53.892829639266;124.6274611992;109.72644944196;0;0;115.36489414776;0;71.437312307385;79.943076622114;132.79442579697;89.575784541075;68.574770312438;55.042190327157;73.026144829065;40.270816145413;114.47939355678;0;14.777250143052;13.039259291872;9.7097302881796;48.051465596582;0;42.680152182336;52.279905183426;0;0;36.028692812676;45.963081245152;129.60897595232;88.053733656971;38.947453619212;0;0;21.354205857456;0;0;0;0;21.858357549045;29.12266039654;0;13.516985436144;17.643218781403;35.586242184543;174.52423332124;26.633913278999;0;0;0;0;0;0;0;68.632123311482;0;0;0;19.495632708712;0;35.0328418388;38.276652348988;0;0;0;137.44651451361;92.569469147811;43.955176096154;0;0;0;0;0;10.295545323818;16.753147101266;0;0;88.894770893025;27.072944261921;18.637854254936;22.675612658611;69.553457727068;33.848444604418;41.162190246485;0;0;48.197263955419;35.11053334578;0;0;115.66310128487;0;29.081456351677;89.743138459147;0;0;147.31606207218;23.808698305381;38.298685691374;0;24.632491059032;0;0;56.480081096165;0;0;0;0;72.235170557622;10.87250682171;0;16.683374077667;0;0;35.101094050714;0;0;0;30.051247632897;17.731992382633;57.73984470325;30.841450358067;0;0;33.813407664864;0;33.192238295717;93.304319086581;27.250537309859;12.094229199818;84.350421210026;48.088013829781;46.047687414955;35.721201310609;0;0;117.59561851337;62.967860441868;42.568817043341;0;22.111257525655;0;0;20.823265179224;0;19.32959155174;4.4558747393374;0;0;11.012111394373;0;0;48.987344419862;0;99.320337376574;0;143.62605572237;0;46.963270996273;0;0;0;0;0;19.581658016801;41.474521028681;0;8.6574275031293;30.798299418778;0;42.23392798905;0;0;18.417981919279;34.037826977261;21.270200887575;20.654124802975;19.461545533894;51.267426211179;88.612053018727;63.658277138988;0;0;11.819549227331;341.87211163404;0;25.549719931607;23.664880204171;0;0;0;21.026828805574;83.267167042681;0;13.647090633427;0;0;0;0;40.49686911378;0;43.668882767971;0;0;126.60790031218;0;20.249481659335;0;35.594661988611;46.158195120288;180.4928066552;0;0;0;44.970434002301;0;20.428568956676;66.53607277937;0;135.98068991403;0;23.224187292804;23.843055478913;60.076147275997;41.590143616918;0;126.78436497905;0;0;0;0;0;0;0;0;58.819083903727;0;0;40.079179513972;24.192137247263;0;49.023045375994;72.705612013852;0;7.2809506572039;0;25.994708299865;0;0;100.51064446583;29.401005945711;0;0;0;0;0;0;0;16.441219445289;0;0;85.974104415915;78.606407086683;0;0;27.192615915622;128.44358063356;63.415439133306;0;0;23.057725344893;61.632280310654;0;0;0;0;19.840664905376;0;0;25.163852831528;0;28.148780547875;24.312021736137;0;0;30.550158196087;0;0;0;0;92.979617895525;0;39.813677829779;65.194463332557;31.55202835988;0;0;45.94847456256;0;80.852077999456;12.550836625526;37.988602901175;0;0;30.528308928603;18.071433633011;0;0;0;0;7.3579963770383;0;0;0;0;24.802831535739;49.642277910137;43.640560837557;15.898201731647;0;0;0;0;21.65407379242;133.64388097419;0;54.810579001455;67.853394013798;111.69752105721;100.47726184563;76.609497439682;46.10432454172;15.507011234017;56.429535365481;0;0;22.85798534956;0;0;31.997259153769;98.250269383931;29.116636508655;0;0;0;0;15.967229253892;0;0;64.433637240549;0;0;0;0;25.151055300328;0;157.45433058504;0;0;0;154.46856760405;0;83.492167250655;155.05267528939;19.56812911147;50.996788528539;30.530943999623;0;0;0;0;25.844919868327;0;0;0;0;0;0;50.479207734893;0;80.288507751334;126.54324571666;0;20.755198330132;0;0;0;0;0;0;29.923554401694;11.603689579005;17.764520370304;31.821563467324;0;32.584991949118;44.715314131679;34.595786129645;16.318310654625;114.63892021228;0;0;31.758702147454;42.786066248739;11.961792781359;35.115920261478;39.55838103633;0;0;47.478314120791;22.305451400726;37.527426530994;0;0;0;12.369669717531;0;0;0;100.14969807048;0;18.068990447618;63.851291308125;0;74.521329524777;0;0;0;30.96897954453;0;37.957160791292;48.299328960712;17.954080110812;0;198.30568255424;45.259470628788;50.215858625231;0;0;33.365034883961;50.720842912141;0;0;40.017556300464;0;34.696698167959;0;43.181410435253;49.621098908973;0;55.9025276474;30.979425609563;0;0;0;0;0;0;20.822638137318;0;38.115028803908;78.03722019657;69.283438470123;48.76477023261;48.275159209734;0;45.457419285053;93.439532464904;47.856077485574;10.687194761499;40.151915190404;17.456523520404;4.3575400653729;65.854264142964;62.512615249873;34.130521209109;18.372083958835;0;0;0;0;50.270978802353;15.054015616661;59.012949324081;37.340051800193;30.896582205459;54.081915286958;26.284983621155;82.593124318761;58.543396399477;117.19592410639;62.341308070491;13.239220916916;0;100.15236673898;82.79296651581;0;0;163.58222127073;161.44944759938;51.467870566833;26.080015661568;52.013083663668;0;37.070430529774;0;54.676928602424;115.83190567647;0;0;66.808082977906;102.55656302253;30.843868552673;61.116075670854;0;176.83190000306;0;0;108.28069865478;31.305281211243;31.751071809315;0;0;0;33.523443479917;65.682825698762;75.632201639196;44.478460510642;25.589180710837;37.83601612199;59.670347244305;24.462957891359;76.263892462538;478.60206748753;0;67.456307872781;0;230.93366111403;85.35172573962;41.024770980064;0;24.337068051014;23.135353420161;33.855181736991;70.163704598445;0;43.928594670203;0;0;74.743353216918;162.02218192639;44.36485504905;40.660541965854;25.299328556794;89.114369806928;0;35.815753179503;17.777200456336;38.432813405091;0;17.54914605136;32.581345215711;27.436031805573;0;40.347926834077;0;48.84474481679;139.91773538037;43.481825221076;43.696497657637;12.782702584665;0;25.3641426076;0;0;117.02082096272;35.408957607124;0;133.54934642461;0;0;116.5804976687;184.19261262018;46.745032978982;54.731522489046;0;0;0;78.926848103572;73.631667261184;53.220766711507;0;0;115.5801326439;0;28.126241977172;0;0;35.354984245809;30.07532846424;83.103901814384;0;324.29687876158;0;0;26.708479040925;63.513261603609;50.673056781677;0;178.74538836294;130.61284276766;0;0;21.28165972537;74.50623577992;168.14473035387;211.90626899783;20.170841374932;0;0;54.972968306213;11.927549794646;0;0;0;21.993035675318;41.603569835456;34.957975244944;0;161.04415396226;145.92885216854;79.833797619735;42.209501003773;0;32.780659871894;44.422032177293;0;55.694907466129;0;0;0;65.943663025645;0;24.507739215939;75.255900559205;15.757650960966;50.634350272801;13.193936865124;0;62.155656993834;45.549610640485;41.165307021014;35.034448474349;112.95103289962;0;30.292454596518;0;0;0;0;0;0;0;29.67031500691;30.990461704423;0;102.56083203;48.092111136225;53.151086443228;65.211076061865;18.987499557205;0;25.769412200813;63.488456867541;37.071653053693;33.877341189874;41.71874957261;18.353068351279;40.381981597998;0;0;70.355255019696;42.062692181297;0;0;0;51.585231452416;0;38.729744450922;0;0;26.448395771904;39.367769456636;0;11.140158625734;0;0;148.60108971027;52.241677893256;6.7454925445377;0;0;120.54655443772;26.97588081397;0;15.215180577864;0;65.368342846261;0;0;99.080665239794;48.956073355632;0;11.904959306553;7.369558461102;0;0;0;82.542857991;9.8864150970765;9.3085759979678;0;0;48.683238455143;110.03158949019;57.380261376865;103.46303873236;70.026059351033;0;0;91.583588600046;43.317173948244;26.531334477895;0;91.423435175907;98.031502010118;0;9.7405769080614;0;115.50346178944;0;0;26.461572489797;101.90963396617;0;0;33.3829285294;14.10243727696;0;146.74055995681;0;7.5871716519222;27.303047444245;0;0;0;98.90143240874;0;90.504912718664;170.14514308547;121.50269742862;214.84325333064;10.210575074787;138.92630941218;137.37095098452;0;91.595495796572;0;0;12.692282141821;0;0;0;0;44.770961057701;0;25.392394581239;51.034091084547;0;0;28.514907604931;51.082359430701;0;17.114380709566;75.962000349044;0;0;0;0;0;0;33.774422073447;19.466148916262;31.655018906789;82.039027368634;111.96206632958;53.261650732667;42.063059931003;8.2689640003586;0;0;0;35.641971258517;0;12.086656734046;0;0;0;185.2397581912;171.96696751027;31.516688958687;0;0;73.617441525779;0;23.52790700185;38.133751766724;23.649979959212;0;111.91818939797;52.894309877305;0;170.32764604287;81.858372657216;85.224022425378;0;0;0;378.43259459095;0;0;0;16.861061097703;44.231063783916;0;24.24923382411;22.027437304305;59.551147996897;245.02634890448;0;0;153.75166482772;0;15.805954360875;57.526438479321;0;93.625547898902;39.181972591796;0;14.061473561714;0;0;0;65.236617143868;129.59527524102;0;44.448603816674;0;84.503776387034;0;42.407618260307;53.364719385885;0;0;0;43.308849000936;108.76343491772;56.266498573386;70.998539086431;0;81.00184199349;0;0;68.496295938998;163.75643264567;35.241809855901;116.6600351539;105.23446030265;77.666958552737;0;95.18632743781;0;515.89946257115;155.93451029665;38.750274367612;75.797213177083;0;0;72.029674755343;31.910713837791;42.590575517467;0;46.548540565095;122.56418347531;38.84170998925;12.16520619939;0;18.138370903779;184.87551119178;78.518290144187;24.23993134251;0;0;157.92155526995;33.500025251918;0;0;46.959999151451;0;35.469913752369;0;26.951639110668;0;0;0;71.213832790116;0;20.686774373479;26.050745837699;0;139.87984012033;29.953169201889;52.409220618905;346.80799446292;0;53.941437628057;0;0;0;109.84996221791;0;0;0;54.052435231106;0;97.257299599872;0;0;48.220309281525;0;50.463991551339;78.160864085772;0;31.024972219906;0;0;57.040173973892;0;0;20.402840306401;39.41172641218;68.42750896593;0;79.10751595193;92.082627995342;0;0;15.700967045582;35.300076921857;0;0;98.73391812106;125.59517893745;71.269192224536;0;0;40.349339804818;0;0;19.393056665758;48.615798275971;107.30583315797;81.860037861412;93.980441865069;25.686221685402;0;0;0;0;18.3619761936;0;77.898283134267;12.17589819276;35.871343397276;32.61972705631;53.967360383291;0;72.428473508883;0;150.58761476939;95.802825113623;52.200358984555;239.42274566597;15.569026692193;0;98.136134324442;104.48843241699;0;0;74.159770760616;19.661183527481;186.90463376328;122.91414281745;0;0;47.939290028533;50.28798020959;62.342327903779;56.908677931587;0;0;0;0;0;129.60891040286;0;154.61378512502;134.77894119562;66.551548371403;0;89.4055970198;274.55516270161;0;59.613460381919;25.427694041046;29.417793829202;0;0;34.489529003164;55.890285496435;0;0;0;0;0;0;0;19.743352410738;28.922151164753;29.742941970365;52.475926708123;106.19513907399;49.30822296031;38.852395944987;0;0;26.565552509716;0;43.208324604705;30.97041294161;35.292128700872;43.998708550955;0;0;0;78.190636783084;26.122478296514;0;23.111360551517;34.074976716491;63.436163857317;0;17.854824208679;0;0;71.66611777383;15.289347847584;0;0;39.059430409339;0;107.19306261967;0;73.368095199899;0;0;0;0;0;65.890977472774;68.020170064489;15.751650112107;0;157.90433383662;76.432476298069;80.437409992169;0;29.275158720441;65.443917052609;0;0;37.615613441257;0;0;17.130040008038;20.603297034449;35.171587031968;0;23.618509876618;0;28.802454355096;72.322863550961;18.541071023702;50.507185263226;37.41093186258;13.769121470451;49.108944127269;0;0;19.579030016669
362.15119242418;10.212546025631;0;0;0;0;22.073689999582;0;0;0;0;0;0;0;28.344040458149;0;0;18.60903472945;14.736326525824;0;0;0;0;0;38.72257689469;19.571484014224;0;0;0;0;0;0;0;0;0;26.317857238427;0;0;36.594363154844;0;0;0;22.533923809376;0;37.489790102915;38.240145606304;0;0;0;0;30.848793481047;0;54.555482607996;0;0;101.66879381152;0;12.416514304847;0;0;0;0;1.8955335716513;0;0;0;0;0;0;0;0;0;0;13.565579712686;0;0;22.782998347988;0;0;0;0;0;0;17.468452520224;0;0;20.248994801102;0;0;0;0;0;0;0;0;21.643196407081;0;0;0;0;3.0427720793011;0;0;0;22.740930326751;0;0;0;0;38.140120220635;0;42.58385125679;0;0;0;0;18.42145497248;0;3.2485044147086;0;12.446752190575;0;32.445401000493;22.264174342112;0;0;0;79.684349709691;39.744596058046;0;0;19.414121227983;0;0;0;40.570504906702;13.698271398839;11.631313905533;0;0;0;0;0;0;0;9.3143980228026;0;0;0;0;46.845339810453;22.036833475862;0;0;7.7448846073103;0;0;0;0;216.10623181756;0;9.8066667173253;0;0;0;0;0;0;0;53.766514234563;0;0;48.273023177223;0;17.441665863796;0;29.556622137397;0;48.203308728545;23.082333057819;0;0;0;26.22570471295;0;0;0;0;40.592329410452;0;18.223525514611;0;0;0;0;30.531912990547;0;0;55.460627072313;36.076636826718;21.890996883114;0;52.278700843455;34.263889897962;22.459365305163;47.061942742677;0;64.953905976132;0;0;15.594323690923;0;0;0;28.712468674776;0;0;17.991708481982;75.415963504016;0;42.825972111542;0;0;0;0;0;0;0;0;0;0;0;0;0;0;0;0;0;0;8.8504115313804;29.049274437613;17.00497381732;17.947186641325;0;263.33183555468;163.37311757487;0;0;41.391671367467;211.59478165657;0;34.581748869882;0;37.911343379219;5.0808270221292;0;0;48.750880013145;0;0;0;0;0;0;0;0;0;12.984006193303;0;30.373193017205;0;0;0;0;102.11789918686;0;16.326575231427;44.581311293764;0;16.41188738677;0;0;26.012960291233;144.71525696827;0;26.977316916609;20.311046016494;0;0;0;47.128948179953;0;0;0;61.222001247998;45.777888555278;0;0;20.846381957479;0;52.939360426796;17.069335523669;0;90.654314540486;0;0;56.083950822416;0;80.99572835103;38.171392288008;0;108.3278119795;0;15.710678374182;0;0;64.303512032308;0;0;0;38.517300008616;0;0;0;0;0;0;0;0;0;0;41.287869879824;0;0;127.3375985151;0;40.585284182187;62.758196081085;58.569154471951;29.226497707903;14.754087267743;0;0;11.160486628679;0;0;0;0;10.602740159928;0;176.21798357629;0;36.913550313069;64.156728404945;0;0;27.636083400412;0;0;0;0;30.173989117534;208.85635616674;0;0;0;0;0;0;0;126.00562320569;0;0;0;0;0;0;13.799521602247;0;0;0;47.224459993354;0;15.997450728929;23.73407708336;0;0;0;15.715532522135;0;0;53.111428082769;0;0;0;0;0;0;0;28.515953227102;21.342772894771;0;0;314.25531795334;0;32.458341624767;17.898211580988;0;0;0;0;56.939796028033;0;47.315576738846;0;0;20.5490691102;9.0515439514416;0;34.708035941342;50.440681985828;124.99485363174;0;28.805433910157;0;27.530403731203;0;7.6891539421281;8.3446856453413;0;16.374552092099;32.692144009603;38.817667823266;0;0;0;0;18.951447912069;19.549204362458;78.450244714155;0;12.32690824872;0;0;4.7156755052003;0;51.187189225149;0;0;0;0;1.6655727308027;0;0;30.625227188004;0;0;79.717697537983;0;0;5.7711278181301;0;0;24.689108068131;0;0;0;0;0;0;0;0;0;35.506318207184;0;0;0;7.5204148473988;21.729486465328;0;244.3112978874;212.59559052051;143.09770613575;0;8.5695888709268;42.51675524643;0;0;68.362634039705;6.2405115836866;61.237076995914;0;29.049458472656;14.857065131146;0;0;0;14.624737239331;0;0;0;0;0;110.52555784153;0;33.352806427157;0;13.108962062984;0;0;36.894437460533;14.854702113352;0;0;0;0;0;0;22.942733043065;0;17.095750293131;0;85.645670296236;0;7.5350579537049;21.364034508983;0;12.15565048212;0;18.170271676017;0;0;481.32675521687;0;0;36.711555878804;0;46.541621672763;0;70.43278525178;0;13.501444229653;0;0;0;79.106544342283;66.12850233996;0;0;0;0;22.840654019636;23.496865381462;0;0;0;0;38.941415118725;18.429452595105;53.212626921651;0;0;0;0;0;0;0;0;0;0;5.5596418001832;0;19.141617360792;0;0;0;0;0;0;16.252398950555;0;19.79839712942;0;19.065589228452;0;22.696121268338;42.521733885695;144.7103215285;0;24.610220990357;23.474253998596;73.766485338787;136.98646805081;0;42.689021719639;21.493671126084;0;0;107.72187990249;0;39.058320290569;16.845886353766;0;0;0;0;0;0;25.739272767897;55.560434063455;26.380146460209;43.133360895821;0;0;0;33.635063104922;33.978738521751;0;40.022359682065;0;0;0;60.98574119022;0;0;0;0;0;0;0;0;102.33528856161;0;0;0;0;0;34.788445173929;7.7809618150316;0;27.070315081995;0;3.7301921377835;0;29.093101300367;10.469558833594;0;0;0;0;48.078708010587;0;28.476213753648;20.901328206224;58.093058182537;0;0;0;0;0;0;0;0;0;11.291550543859;0;8.0241295674822;0;0;0;0;0;23.432642447902;33.659936085623;0;63.157552466822;41.151385085495;0;0;0;0;0;16.007619887574;0;0;0;110.86140800171;0;78.632578733768;0;0;0;0;0;0;16.476536651848;0;0;0;0;56.220265087916;0;0;25.260119429133;0;7.5657832505607;19.745396024664;35.559256952896;0;123.78967532613;0;0;0;0;0;91.236923796919;0;0;72.244099559453;5.4816157875821;0;39.059589082277;96.454214912856;39.252270676917;0;0;0;0;15.032677156574;0;0;16.100083414446;0;0;19.37878674539;0;0;101.15111202135;11.466053422359;0;0;0;34.829682322265;0;0;0;0;0;19.438616183129;0;0;0;0;0;16.812555081996;0;13.097302145404;17.927431419205;0;0;0;7.345774075609;13.008098957727;0;11.034940512017;0;0;35.455932708555;0;0;0;0;0;0;0;0;0;0;0;0;33.126583267929;0;25.510736445525;0;0;0;0;59.649858102348;56.596629541006;58.490638132072;0;0;0;7.9527306596808;0;30.572669365858;0;0;19.335843690806;5.604029249451;0;0;0;0;0;0;0;0;0;0;79.940660513736;0;0;51.700101090221;54.18341749666;0;0;0;16.660641491484;18.037925580758;0;0;27.349427824768;0;0;0;20.46400084179;0;0;0;30.859219976525;21.372878162129;0;0;18.099247662913;0;0;9.2720164470201;0;124.75263048256;0;0;0;0;0;70.819836376016;0;0;0;36.551777085026;0;16.634448655669;0;0;33.050513438506;0;0;0;58.980455902283;0;0;0;56.319892096619;0;87.830503438272;0;0;0;0;16.077680544556;0;129.39991898907;0;0;0;0;0;0;0;33.471079882616;45.493428389805;148.37578172853;0;9.6490092002197;120.93802197542;0;0;0;48.967031135641;38.564031512322;0;10.09439421834;11.522510968767;0;25.893802359536;0;0;13.868979715194;47.380647493456;0;0;0;0;6.8840655445244;0;18.81591021787;0;44.345965748706;0;0;10.765624915493;0;49.082756467969;0;0;0;0;0;0;0;210.40052433948;0;0;43.539323144131;15.509860313356;0;17.315206949217;35.389562328717;0;0;0;0;29.289104065746;0;34.804608326666;0;0;0;0;8.4284777252478;0;9.7875878922502;0;42.238342876011;0;37.063223796468;0;0;0;0;25.951388320973;0;0;0;0;0;0;0;29.423945595602;307.26963534641;0;0;0;46.402903013647;29.122051692368;0;0;23.768201055732;0;0;0;58.363540908307;26.707736867042;0;0;0;15.765039326026;0;0;0;0;0;0;0;0;0;42.27566987208;0;0;24.670020837956;27.061310374422;0;14.208749716481;0;0;0;0;0;0;0;23.293469999758;0;30.779506179972;0;0;0;0;0;0;11.818902674418;30.835208575007;15.265346112847;0;0;0;19.490183118059;0;0;0;0;0;28.754268658344;0;0;0;27.680511339966;0;0;0;18.907332423071;0;66.772889200954;0;13.808395570779;0;0;0;0;0;0;0;0;0;66.099847256314;28.07466877948;33.182756773817;24.422754815829;0;0;0;9.633555903852;19.026071529426;0;0;414.01355676155;0;0;0;0;27.137579662053;0;0;0;29.286509701839;25.427587660912;0;2.0271498531269;0;10.634683056871;0;0;12.45884474753;3.4929617175825;0;49.623174858543;0;0;0;0;0;0;0;0;0;38.429309345429;0;0;0;0;23.812885015792;0;6.577199957347;0;24.555658849981;0;8.4488220905251;16.456015521049;0;7.3957421844935;0;52.322258800517;16.033516153394;89.189590340267;0;0;9.6654261799037;0;0;0;0;0;0;0;0;42.447846090175;0;0;23.807371396463;0;0;0;0;0;0;11.132715647129;59.728351110035;58.256561797195;48.216512336728;0;0;0;0;0;18.121073673049;0;0;0;0;59.863968071005;0;0;0;22.057663877861;42.797299932612;0;41.569705376228;67.783245087525;0;0;34.464170777443;25.838087520505;47.934795885155;22.195417677244;0;47.944560261424;21.107814535049;34.560633282664;58.977466728584;0;62.917875606471;0;0;0;0;0;0;0;0;0;0;0;0;0;0;0;0;0;14.005226063115;18.628408195171;17.612585261796;0;0;27.275740676796;0;0;0;27.818702239953;0;22.552992195209;0;0;17.669506818509;0;0;0;8.0484934016804;0;0;0;0;7.0844446857587;110.57340280996;0;0;0;0;0;0;0;0;0;0;0;0;0;37.271084977606;0;0;20.212309880643;0;0;0;24.801568840886;16.582724520498;0;0;0;0;0;0;0;0;0;19.390373171926;0;0;0;0;16.871013800608;0;0;24.624247615233;0;0;0;0;0;0;0;0;0;0;0;0;23.557632069634;0;0;0;0;44.811731451217;0;0;0;0;0;0;0;21.409018935908;10.917929166804;73.188939162056;0;0;0;0;0;0;0;0;0;13.351221727231;39.414568204583;0;0;13.903541234976;0;0;0;8.6452703340849;0;69.366640960266;11.385553603934;0;0;0;0;0;7.3898891185867;27.463984762913;0;0;0;13.613049250836;23.32378889874;0;0;0;0;33.244093064838;0;0;23.03042096056;55.219005465584;0;0;0;15.084572536311;15.74840193979;0;0;0;18.183755594253;0;134.9736096629;30.722893129585;32.795961651266;0;10.581509255517;0;50.350034443612;0;0;0;0;37.70800776038;0;8.6365896123962;0;11.057190254393;0;0;0;0;0;0;21.825440353844;0;0;10.592606810077;0;0;16.688938192537;0;43.056048758345;0;0;0;0;0;0;0;0;0;0;0;10.016278159516;0;24.724969074934;58.457455891975;33.393691096864;0;0;25.798534785517;17.15173234903;0;50.279289118017;0;38.729291310954;0;0;17.007163451736;0;72.034157648921;12.989714716274;0;125.99060808242;0;0;71.158123147156;0;0;105.22680272081;26.531127711651;30.226473859683;44.099844565797;27.232219376385;0;0;25.021281343863;0;0;0;0;0;0;0;18.805220151006;26.590212290584;45.821355134659;0;0;0;0;0;0;0;0;0;8.6633734188289;11.546879385295;0;12.16528689253;17.318496963341;0;41.885815997097;0;0;61.382363421701;0;53.79215828175;0;0;0;0;103.86467436795;0;18.016532944198;0;0;32.282823537461;14.081048273462;112.30556466674;49.432485217462;0;190.94918459274;38.84809856323;20.878708645673;0;0;0;0;0;0;0;0;0;0;0;0;14.936032290103;0;32.124681221786;0;0;52.538477439506;0;0;28.619881528953;0;43.673619157357;0;0;50.06079832415;38.901822807932;47.362888970052;122.55706004324;39.970807373997;37.155441342378;0;0;0;0;0;7.5212283788514;0;0;52.03192023423;0;0;0;0;0;0;0;0;0;0;0;11.73807946456;0;0;0;39.980119771387;8.8536499178196;18.860424406235;0;0;0;12.094229199818;0;0;0;0;0;19.725958246958;0;0;0;26.924612238273;0;38.571999616708;0;18.433710158657;0;13.311888521482;0;0;16.597594201018;26.724514237563;3.6503986562215;0;46.315307451506;0;0;0;0;0;0;0;19.742076386535;0;0;0;15.524197346653;16.356149138071;0;0;0;19.296503996878;0;16.218203486885;0;0;12.048788310535;102.41207834758;0;9.9109722626312;0;41.949322971632;0;48.979971763944;0;0;0;0;10.055713065452;41.447738161063;0;0;0;0;0;0;0;0;0;70.875225002237;0;0;0;0;0;12.176313735657;0;0;0;0;43.456936725051;6.8955840271162;0;0;0;66.174520493415;0;0;18.278193277025;26.744891999551;14.19339315819;0;28.569363723829;0;0;36.713201113109;26.656231044048;49.678833967469;0;0;0;0;0;0;0;3.3513265010803;8.1023981172493;30.001680380424;15.029624309105;2.945067944692;0;0;11.401474616296;0;0;0;0;21.641168714684;0;30.00357842639;0;0;0;0;0;0;0;0;0;0;0;0;34.592108909685;0;6.4608005824671;96.364431595045;133.83652775761;36.904264456916;0;0;20.048175007348;0;0;0;0;63.671034597338;0;0;13.845643854831;0;0;79.685533966506;0;53.376461227575;0;0;0;5.8404714198401;0;0;0;0;409.11031874031;21.741709489789;20.585481150625;0;0;0;0;0;0;0;12.322639595971;29.900706799635;0;0;17.181761809063;0;0;54.358660900891;0;23.258418406161;0;13.906808103669;0;17.596752828122;46.036596935808;9.80014319217;0;0;0;14.038777331107;0;0;0;0;0;9.7433808794285;0;0;0;0;0;22.530620138035;0;57.514718737894;0;0;0;42.244304011579;9.6531287125434;0;0;38.373370658805;0;0;32.31549323437;20.239146573867;0;0;0;0;0;0;0;0;12.435799565162;0;0;55.280433433121;0;0;23.77976655224;0;0;0;0;31.271615607123;0;0;0;18.750380776228;0;11.186607107186;0;0;0;43.281041250884;0;0;0;17.874734829492;0;0;24.598428595619;0;15.925587074199;37.645534622099;0;0;0;0;0;11.157393825966;17.764520370304;0;7.8755026230621;9.8885091175069;7.6982408944648;73.385000881066;0;0;0;0;139.24969403114;0;37.173571412839;36.392862816441;0;0;42.42238442475;54.553916009202;44.275482479637;0;64.623903233295;0;0;0;48.105941082154;0;0;36.100472560289;0;16.740388208822;54.461395527519;0;0;0;0;15.319165410707;0;0;0;35.050554697183;0;61.709343693546;0;0;0;0;24.720997461797;50.543072646;39.103219675282;0;0;0;0;46.141158820217;0;0;22.071214341215;68.071150457013;17.59001947526;23.613688052044;0;0;0;18.841070792795;0;0;0;0;10.143515730072;0;43.181305837193;4.4888073017466;21.590397837519;0;0;0;0;38.851096250625;11.411596948852;30.548916160707;0;0;0;0;0;13.546941990397;0;35.0140940608;35.013597788906;5.6529614717506;0;24.054191300576;0;0;65.719795791747;3.6171995808929;12.344879791416;0;0;0;41.584732367236;0;28.663709731089;0;0;159.85513141119;0;0;0;0;0;11.522572605627;11.327075995209;34.822962892238;24.004505240089;281.47153079382;0;0;0;57.350709584969;46.533235215304;56.722109446152;0;86.799992690797;0;0;68.790090910093;0;0;0;0;0;0;70.265348421931;15.648041718454;40.61748303576;0;0;0;0;0;0;0;0;0;0;0;0;0;18.06462783168;13.900253495241;24.929724733603;0;0;0;0;0;0;149.68546756651;0;13.000309336021;37.316509621271;0;0;40.932289348003;48.675667916158;2.868120403365;218.33518408559;0;0;0;0;0;0;38.417215024441;0;46.055515810486;0;0;0;0;0;0;0;0;0;0;0;0;92.411370103236;0;35.108083840755;0;149.36823203424;0;0;30.862421373833;0;0;0;0;18.68545477743;0;0;0;18.175784212316;0;0;0;0;0;0;0;58.758653890035;0;0;126.48810473192;0;0;55.34975200132;0;56.501307862425;0;95.921490470327;0;38.587696543349;0;0;0;25.594533934344;49.83001874323;0;50.88133538661;9.0467806324002;0;0;19.113554463855;0;41.924311120244;50.290782116387;0;0;34.486012119565;0;23.391656363351;0;27.004295609429;0;0;35.326962335167;0;58.917595286802;0;144.82031597459;78.121568992321;0;16.768766016105;0;0;0;21.586882393286;0;34.096037037533;44.863508706235;0;0;0;0;29.661974756376;0;19.822532008807;0;0;0;0;0;34.099944013276;42.607236813427;53.639686249106;0;0;0;0;0;0;0;10.157430954098;15.318732240322;0;43.652237773584;18.180943873235;0;0;0;7.3554926648848;0;0;0;0;0;36.049413410483;0;22.066083431742;0;0;0;0;0;14.044743736892;10.178057869375;0;0;0;0;0;0;91.157325908987;0;0;58.379542874791;0;0;18.207144433311;0;0;0;50.635534733975;13.993079829708;12.292093946034;0;0;0;0;28.690130688433;0;0;0;0;0;29.168348286757;17.829056769145;0;0;0;0;0;33.730855831762;0;24.29356954937;0;18.834413360385;0;0;50.417333741557;0;0;0;0;0;0;15.481109375603;0;0;0;0;0;20.053566666526;124.90055447473;0;0;0;56.833490214074;0;0;168.53571226569;0;0;23.891354619898;21.176762040397;15.343543525132;0;0;0;0;29.342322627209;0;0;0;0;0;0;0;0;46.832620201398;160.49481105987;0;144.96798453356;0;0;0;14.727678456383;0;50.167750549165;0;11.190612786917;16.610889909059;13.482006522324;0;0;0;0;75.413785718902;0;102.53340978042;0;0;0;39.800215187966;0;0;78.101389046833;0;0;0;10.466056870758;41.316230049226;31.46767382692;0;0;18.291176695049;148.76718451846;17.368211242053;28.289393665209;52.54646719602;385.9174593894;0;0;0;0;11.912080143606;9.2570531516802;13.515047267308;50.156655287905;0;0;38.98451441034;0;0;0;0;34.410392337979;21.229566151372;50.521374015049;0;0;0;0;34.081198632628;71.360008396085;147.7843865941;0;0;69.925508223571;19.545125760227;9.8184975595041;0;0;0;14.011327619044;18.263168527694;0;0;0;91.257931823402;0;29.345889342154;0;0;0;30.813663922579;5.1677644346507;9.2991660049633;96.206904179331;32.694209143426;12.120523132873;44.979245129357;16.403797280535;0;34.413518381362;0;0;220.34224281049;0;11.104872799368;0;0;27.412102943329;21.273809225194;19.405173460621;0;0;0;0;0;0;28.878195781017;0;28.776336702058;62.215823779109;8.1250756841166;0;0;33.838409345372;18.734360991907;31.058096404418;0;25.80040855546;164.38940796771;74.854494672565;0;0;0;0;27.694268307267;0;17.731520891553;49.978838310845;0;0;0;53.705561764955;0;0;67.702008451541;0;14.065220468735;0;0;0;9.3367304602404;0;0;24.146022041039;0;66.562761969765;0;25.62757696081;28.72361898629;0;25.604420993615;0;0;0;0;0;0;29.458476150249;47.158660827969;29.028467045799;0;43.080013525506;0;130.10384213535;11.035862261312;39.098667422828;31.877720971333;0;0;0;0;0;25.970976827585;17.14807932729;0;0;0;0;0;0;0;0;33.906669221907;0;0;0;0;18.880340256202;0;0;0;8.11726546184;65.354639340242;0;0;31.540507514203;0;0;0;0;29.215015727981;0;0;0;0;29.853837833426;24.728497769338;0;0;32.871041210008;102.98826758385;0;0;0;0;0;27.647467157328;70.104893104128;0;0;0;0;55.108952561413;40.764092787997;116.53582645067;85.735992997676;60.571579536263;31.299778093914;32.389652786618;0;0;0;7.4061529191386;0;0;0;0;50.854458581196;0;0;62.241730491178;0;0;0;0;46.446939101731;0;0;0;0;0;0;62.761562680364;86.670806740065;0;0;29.928699190874;0;38.491798941715;0;24.077071068161;0;0;0;7.4467273126746;0;0;25.865054574676;22.673950672252;79.573433610494;18.386730526518;0;0;44.123068032777;0;0;0;30.088148171736;30.593346970861;37.917687177026;0;0;0;22.303640465574;0;0;0;31.242355701028;0;0;0;0;27.783753754244;0;0;0;0;0;0;0;0;0;13.028265789057;6.5497211795438;0;0;0;26.866054984653;0;0;0;35.618373282375;0;0;15.662375672638;0;0;34.736826219504;0
363.16118826925;61.086154931089;162.22713357312;67.88463061411;32.217019652823;77.74161049315;71.943878517156;91.189929524667;345.78328441135;92.412660101532;349.51358167011;75.978637197709;142.42308982692;121.60596193408;51.498327029594;425.04524772241;229.84125258491;148.16560563068;131.34551903452;57.755932552248;264.07187798484;148.5805586525;134.01077870516;169.47559013586;102.12547752446;103.25645014401;99.699455818872;0;30.351662254907;0;117.39282709368;220.91938364607;132.14084024005;85.576751936828;114.10810950947;71.40653912485;0;321.2216661945;167.52086244218;57.116648963695;119.58592627434;101.79133452632;137.47587130762;115.43184124466;90.646955174213;112.96226920483;186.08016049121;82.905692550361;116.49580974649;84.960226443566;172.04134825968;101.91859216078;332.43520697103;187.31503757417;314.99834041004;256.9050166205;575.63048078932;106.50863188102;86.731956073478;160.51947272758;104.01707832322;181.40213957937;111.14719579228;322.32406051893;133.37388692601;0;47.775258742538;0;109.0306847123;0;0;42.168259646277;51.346570350317;112.44721496781;0;159.2373632129;0;81.875577445679;65.737665622844;46.304412156537;56.84614166664;232.30585957655;471.03911354333;107.83410113446;157.74007784643;113.45676821979;130.55645599032;130.92047567843;110.20053911112;133.09048221596;308.86236634517;555.35390361775;167.48094519586;120.39284241734;970.27052568144;156.68017303308;218.1610066016;185.14874316453;119.05971553491;132.84762330153;123.84082362755;106.25031835376;135.19835702201;83.456302708197;106.53408801721;0;90.326390718274;0;178.53043952186;182.90400194205;72.431434625771;430.57005159643;526.55575496762;466.33255911422;91.509741745391;679.13417934656;50.691663328526;0;91.422195671084;71.39277414488;0;246.22939136062;95.24691581584;57.3800265565;92.566674145814;86.946586931115;1275.3727314803;373.31572055773;198.72298029023;419.68841844411;204.6776599977;166.49387733737;324.10088755592;229.69520349753;86.873039396466;117.1367990333;113.43130000442;85.206136749836;56.804261590874;0;68.202870967239;95.57006810776;223.29022819778;164.88649348905;164.36806813124;101.26422465816;74.483563461969;0;149.23209821197;61.192451435477;144.34640592312;211.21017019722;0;0;114.86427452814;107.28133774249;203.23223076682;19.243956552529;241.63853877068;0;168.21157312585;151.47797697297;188.40888983584;374.26874161601;1082.9278141143;603.72926860215;461.82151098987;274.95430728869;233.53706145891;289.26384658195;504.17982745293;324.93557364416;181.06804297977;352.24017525022;110.72518216904;0;40.800989254885;96.844075155833;168.30764220861;68.510328969485;97.502247959289;1368.8951652358;557.95025394385;0;40.737878606594;78.12791091483;169.96984971643;651.67054800931;189.20995994586;277.21502365409;174.00527588145;0;76.346711084222;0;77.81386657286;84.576908399102;167.40407633894;202.42820629868;264.77314183782;131.18777027897;98.452179699452;164.78649912768;143.9011662392;183.3482619008;127.49798231163;183.44869128313;568.62714401004;197.44511191608;289.84822730133;232.01410162232;78.571400135037;154.83233768833;125.29219407554;125.63050222857;19.763127789132;139.68071595262;32.795912382675;97.551373512399;221.45957536894;392.75118282767;223.09343611594;173.23177482411;45.828464904689;64.260395026156;395.04007052094;348.10378536224;112.09622491883;115.6638326666;176.76290659971;172.55848312194;188.01920663542;262.52925618793;63.072459293582;0;76.186844654018;98.224332253243;131.05389313185;590.57626611774;117.23421808043;123.74484486603;237.68963615359;128.16380266527;161.13733041996;130.72039023007;323.96745558372;452.67967994703;798.73542455335;213.78275782014;206.25680308534;270.75031201217;297.15950894766;0;236.23520458514;58.051744549428;91.845719246182;44.641705500338;189.15307819362;338.25096885833;109.36199938162;0;107.65922103564;297.51122185358;117.72109158892;367.38002821719;161.88279887943;262.48054385746;92.547385012465;77.367507978278;241.02914456965;90.29868194304;90.976665524946;0;151.91106706084;73.020902748783;0;0;137.07012787579;156.56280411696;77.97924679632;137.54724667008;146.04235367725;165.33825341992;189.18516575442;321.26787046957;959.3207891148;123.32487733307;186.76999457272;111.39705681986;113.65111226326;0;140.49085693187;126.61031369988;141.37751200813;133.76267867105;182.18482629444;214.45945616657;116.08815939094;159.77004977901;64.663617919058;108.77265109091;153.25944843557;161.25074409594;0;252.0632160394;105.13179240972;107.98589237749;189.39826015439;173.24005771985;298.96329051035;279.02274362739;120.82668412384;347.10272738982;173.56332841337;167.16161790129;172.03727745449;199.14508069858;616.49716297641;409.76063013275;287.18190532482;291.0452090338;382.34084567376;493.03340079775;1200.487119922;318.50481265451;143.73290721352;219.68104989283;255.26764229435;156.71535472732;128.83915157482;169.02426943768;134.01652157541;0;368.99263799833;136.98878115352;137.58315241861;57.584620919676;172.92860216758;119.89625519968;275.61955045624;0;169.67200357905;77.039445196579;0;79.417375864946;55.920945484424;152.1993719399;118.0359992147;145.08736040768;156.23073753726;127.82834737194;412.51027973542;93.785125845402;113.50916721269;0;252.63668535475;157.96726345089;168.95422166191;127.77900845412;121.12480611692;133.77020076016;122.73923953759;344.04264062443;333.54671805733;77.21354906753;204.01978125725;146.60713726403;60.917678498809;138.75965963731;310.98969510636;133.52873054061;135.95343556403;173.02855956734;120.42056236287;149.80304506016;103.00103063927;62.844997702072;132.08171353551;106.74802342887;464.28886479341;0;1015.0378671259;323.13429711988;230.82143692452;112.53858817133;134.23371465179;113.66117570099;256.79778479888;81.856283574966;110.00872765494;282.01374868663;375.81940514915;182.02947598412;337.86940868872;939.72659392172;714.74549807513;246.89218876144;103.22461661928;118.17552163434;216.98124701928;83.296600216009;84.350350266727;97.596780246333;256.58985239406;489.74854745974;0;140.26640487846;131.3077885987;202.53528390412;0;249.53774437843;623.47891069154;226.49385531151;663.62650918137;246.68412338602;237.30554745223;329.17776873892;165.50935011585;80.809567084556;121.78418417477;177.42540761059;0;567.59958124576;89.386994123529;101.45630704639;36.675289944778;47.228882263012;94.064408119139;43.778570025342;80.292158221638;180.24669392437;84.734332670766;220.89286492975;0;511.59460270711;136.04972829126;143.59630398844;131.15888829623;112.898796536;50.32110011818;469.5128282135;325.67050200654;195.01168849474;87.131328273674;83.702304092766;80.266817109793;0;107.46883804143;132.1928721707;77.552170525036;122.10469344623;89.967313105724;157.62374661505;282.63672092549;238.57586468288;112.22257907933;166.69840943675;256.51734774192;145.1001950801;142.26456338866;91.400079191422;92.455823208818;0;485.26211971811;156.0537962797;132.90406068905;77.301248669014;88.916349751614;0;102.03551595788;81.187914254125;204.3533546376;120.37012957678;0;121.03631625306;382.66873738095;90.560466345111;67.236965333341;169.779062464;128.8953628966;0;0;0;0;253.46355158633;175.81479102934;139.92286647238;215.69005365879;0;147.75689117628;105.96868708452;133.52731934171;633.61115686128;132.12818208531;134.59400485476;109.70497000007;158.71759540619;87.80913810624;0;705.17081824715;295.21525399891;0;26.230502305176;0;45.438284890409;184.60196626016;165.89092201989;125.19689606524;56.98028843377;112.74500305589;0;267.02349112061;108.38430801223;108.62508602219;179.31342919369;268.21467932474;0;90.128047585279;130.00631315294;323.43657802174;0;149.47018375554;216.95878876631;0;100.67308188116;110.82048648985;121.11893579896;123.74638951673;66.696134882157;166.32731129517;163.53244508416;133.32537884025;68.570998024449;582.34595075622;374.48697039321;74.166529501632;190.11341437238;0;118.80361321732;422.95032672521;58.756762028223;139.29247058497;188.52626393845;161.48652225445;55.848089140201;0;140.66057276667;200.86532585763;78.369427980651;115.14730785904;0;324.92383554729;159.07843740734;174.48167362472;146.53554196748;0;216.93154038253;747.31402870491;218.40158743835;138.65148915009;248.07923754677;86.320447532956;266.09651963651;83.871147535557;96.985421099042;0;113.92841283511;68.727945109213;61.400887373381;71.385445656258;0;57.167621119275;53.136833075274;84.482175870563;188.08604075748;90.819888827881;145.12550616918;212.48584444595;0;56.866403101504;174.03610542886;113.07702165313;146.61889902137;63.352856176649;112.09092797597;132.32896727869;151.67407913687;313.26138128448;343.55687844896;113.46824460981;101.32316209543;219.48427488687;163.70096746416;0;115.13063612444;71.479292181721;83.467089539625;174.82474624082;0;0;242.75351008131;98.237593458097;24.453705997403;208.10874525791;52.192116308194;163.0629306176;146.76624257268;217.59545711381;0;117.58167787153;95.580976607246;113.1708283143;112.50869660239;331.06907096929;57.857816934228;93.167161264598;183.57828834836;305.61667642163;0;351.46908593523;156.8465011316;332.83065005057;180.69774963284;125.44535371406;224.890323939;629.0870094541;850.78009556224;152.90445773503;87.087061716803;0;110.69005272621;49.095363895057;0;129.76269718204;207.24291624916;0;71.212181996817;77.520469307487;73.087650869998;0;219.57657616508;55.131007545039;273.77468819043;54.709484687491;292.00155143425;76.397151506307;119.54332631813;39.156391798245;157.19874565164;105.56691779737;152.34535832917;227.9973430478;279.7893036536;158.95251088575;262.91670743619;147.26775259013;253.62273976366;0;348.19813684953;55.002368334213;0;149.26772823176;0;58.233916974856;0;119.83613319128;0;90.672664112549;126.37234405983;176.34801224472;168.12526195513;49.580752540392;187.95554531881;130.07779358864;107.90277383476;70.444808077124;142.72612250376;172.32142504551;92.844376620516;264.48411034939;278.43228890069;227.54524430624;262.97497568123;167.47212452;505.19290635377;124.1797388639;276.45763914629;381.74884842328;0;0;0;94.899339853589;0;57.292859423779;56.228819225535;74.279017892508;1.38458291192;60.238440638586;71.564895134486;139.56204266424;114.85186445738;395.02133627562;151.41441784429;159.37939177243;278.65690803319;113.18184705536;181.36567735851;107.86447721984;64.006662515213;156.63843345904;332.9290741666;152.27270231329;217.83741285147;77.654798063214;121.89285869194;217.80642399011;220.56304879061;0;501.62925001757;177.68143405163;331.94228935914;371.97986360506;142.58646111589;87.411632264776;424.44788691973;76.657161068542;249.01648893869;119.3389092531;136.87718186308;55.676582061387;0;59.585918250562;0;150.340247642;96.967656252919;277.76261001726;406.92867258227;158.11210135568;501.8651327213;120.18122661214;125.80639724065;101.51124818569;153.11099244832;82.033067574808;31.568185006286;189.4772540826;168.98306117769;139.93886246086;105.50334020999;208.73371187122;0;309.61341054692;0;239.23756313951;191.922683271;315.34900613257;0;127.31796039021;57.153264268065;53.094434602696;109.41996012745;40.675378277522;0;46.788821057252;77.035730173661;83.829951309034;336.61887569364;121.17750352785;159.47148014617;109.175665714;65.175296682173;0;79.326220279222;0;159.64908999981;120.92694326494;151.57204562001;115.12288296004;161.25705809791;184.50714770215;241.67239368283;219.51692946645;261.48399770227;417.28276043038;400.50947802462;0;242.23050254757;0;92.398799805598;124.27746546096;104.69824225641;301.15019557184;0;114.91607934647;90.232905561763;221.08119735799;100.3802644179;205.2707870638;102.52665378485;0;133.2406264654;101.92273556894;53.842450207051;0;0;65.758658291287;254.95865007892;0;0;157.04220474977;237.48919163337;267.20905968017;223.56941359431;164.40758276163;147.93703625214;237.29434180457;832.74879765978;301.31310275769;206.00925182867;202.01027808424;161.37930752919;416.81969823853;408.40742715351;98.202867785306;99.262269840256;94.195165354275;290.12054186586;0;124.38068061414;53.508919046494;0;31.415241958084;0;173.90651558159;157.77187778132;105.85614038525;97.37802528976;83.528141057785;53.924095652407;87.017098166292;0;118.2804904722;73.688125269653;24.352604582617;146.16747205148;99.489476637757;129.90381415258;259.16033359527;101.0509531975;230.81621778119;275.38037881534;246.01309747754;123.66399329544;728.56577667162;186.10240991587;0;107.17948555438;176.23047732092;144.64481021616;204.112139527;285.40313773275;0;202.06000970665;63.644003624879;170.02855458503;0;0;291.96239935904;334.69937056284;122.53654457444;153.10671931421;79.907150322596;114.59569096914;0;0;0;70.515354296227;110.50461009959;442.99034564861;546.96869302431;123.70987195251;343.36706665639;146.54398195411;216.18017963761;66.665881746972;416.47530746502;307.83534572142;371.99004749766;112.59109647723;111.5865802459;0;1861.0017298139;135.81548584676;100.44151070887;601.33649320356;153.63656066658;127.9170496087;72.434116056113;188.38697446472;246.65807665711;234.41197414173;102.93857016994;50.318215684739;144.93842649989;148.30671640486;75.873836852516;93.389962756755;148.86142140414;49.889211467294;151.01932964755;65.626815531036;95.737164427062;98.53582615349;0;69.441747948712;74.7909673722;117.38682533328;0;603.82113773986;115.90996200319;166.52631083268;525.38610463717;121.33531639002;395.6318663722;181.98810609166;48.27717083453;299.99617163654;151.93245313284;113.15030132311;91.226059577442;446.27076815213;152.16924950455;159.65301930685;121.01400557896;136.7242390565;183.78134303333;178.68882299629;0;112.45270766299;0;36.847575696276;0;112.89245212705;109.02395812116;97.066961032372;446.49517233679;146.9409226621;150.70066603113;141.64765912431;0;0;71.930478498349;127.47036081749;0;58.749769091924;111.09018101647;0;0;191.57105619816;176.35977391364;633.62434121123;0;156.05076554867;255.41483780485;136.89745333528;278.25867888719;151.44569773398;157.21445379552;193.38672677163;124.46030616889;103.35177483977;0;144.71287807183;146.07496898709;284.85288316354;84.718751868251;37.960723200238;208.28961048931;157.66768373219;0;0;0;116.81735690597;0;54.452104720252;117.99067393095;101.72284531942;209.23393132341;50.455403853007;194.71687875079;145.43837866097;72.591471259855;145.79256004344;72.573921628797;57.920330093503;29.007678513412;138.57114528346;73.156360586596;0;64.488717590506;295.49264304358;131.81986431681;37.11928187039;264.70375314776;211.92856474682;125.94566247953;0;681.38786131477;271.40971778715;108.15341236003;207.87364115593;341.75689503966;148.76773666338;76.777716771325;36.300258271481;124.46686944362;226.5075335342;141.69706345277;117.91931435859;1434.292958891;137.77153493621;59.191439127083;122.73964964447;0;160.56347124106;0;47.213551417603;0;62.426612785597;78.383802991748;54.933465823786;105.86459405067;600.13164615178;0;129.16967502285;93.49580547951;0;38.02526962878;40.046168448985;55.308081088904;0;63.982920743458;54.654340458787;64.304358308588;144.21784855923;109.84554871971;160.27593684441;133.37113762706;477.53541432112;0;119.89145587345;130.76367685884;83.913494581275;144.58064683105;731.54782117681;841.29677880393;151.37700058786;184.95859780728;150.88435141095;253.65571802358;143.75582739898;115.75560429209;55.869760341783;74.099629051247;166.02027902406;88.905090670528;167.56116144956;50.780103820828;54.373692744948;68.580071507771;193.50700413681;28.891767374978;0;102.41363755952;103.28038297532;0;43.19339915296;347.05971796918;99.782949618259;195.17474985901;61.540439602254;61.052965604544;222.25018519269;80.407553538435;124.31520938017;0;75.650203140748;62.122103819914;79.389971161969;146.10153913178;0;74.439261871201;82.252799466592;61.522014324836;100.14104624758;120.22549121028;149.99032475314;162.12915291761;77.186548502279;90.597841760045;125.52224058365;259.86721870924;161.26017208125;291.67406570736;243.05257768917;105.11082848578;124.92303514241;44.048956911313;138.75097556698;61.593481749351;0;53.758995184222;143.73634194743;0;95.761931633858;107.94684038826;197.55382753405;56.326913528851;135.28859554038;0;93.503848028922;70.479014975167;22.479499445915;61.598433114808;77.881735957943;28.545424736227;105.25897941523;126.4057472958;72.324768505092;234.45644510802;165.5898047659;0;681.86064183941;46.117597878571;64.718120260889;0;0;0;0;0;0;119.28994555504;176.41721976682;210.97747023917;294.41590815711;111.87773246295;114.46170038478;29.505647861629;307.92954759526;184.18883653004;114.65531323999;78.307537178371;65.236704459087;159.16450834339;282.00986677729;873.89857567414;507.04641437456;230.90510062765;50.98052208742;277.94115661711;0;0;52.027910241318;128.41733794613;0;224.8333928773;0;99.522686395756;42.409895048761;91.405858411971;77.535614923834;0;48.104673512359;0;43.256662096551;0;0;0;39.48461323818;101.56310221477;92.767657988502;0;64.989751435508;78.960957755878;66.479995351956;132.86856174653;85.698680950669;52.670076240977;0;24.913189052847;60.215265807149;99.194503783541;82.926208136867;120.4840292245;101.36563101578;53.555924667527;47.06322412847;183.13285785396;123.56421163903;259.07100895075;35.855145713113;96.863680067101;409.34127265407;95.833419438207;0;61.304789086101;56.189376494952;37.606495033503;85.186616715591;171.86807763878;330.99571986211;185.80768942905;123.98859989811;136.08639182469;217.58778519953;134.07223260926;0;56.008331251218;76.722579160224;75.096505171926;42.404329454845;171.61602076497;529.37416843201;160.81859374722;179.09342482138;195.41339054136;14.335847515135;89.607557847104;51.176458478834;124.62435714151;74.816677020497;24.766340367832;147.48468924576;0;66.541064769847;68.656859962504;0;41.154754699319;163.49452640004;123.13322012682;139.16887713593;0;56.347377425849;195.60018865201;297.34858663815;51.779882777651;0;0;70.125212923339;78.358126278675;183.24421625061;54.45346623914;305.60857297502;0;136.96719222221;136.67320423871;144.46380838924;260.45454547745;44.569377353556;96.682729892154;128.52253534273;517.10676646055;89.306426381514;102.8953850079;139.76108460421;59.388678088354;105.35935971288;411.43640970933;0;151.75921541857;313.89922796171;121.27748340528;80.593539840025;292.29594476985;237.19056318532;197.09409834699;150.17408976312;131.60175831041;177.83455310889;199.74116190872;224.55789796645;110.7967124645;191.04554163981;26.272992203789;44.647991571472;0;0;60.840831870866;79.226805748181;38.87098969593;0;58.09981030243;36.639142469767;185.48851120216;81.678028839563;111.98882489986;405.53769559152;73.769244008348;55.777371116431;44.086133141975;67.213223732048;119.76752726176;57.477319059087;87.968117389694;68.614834033951;41.562107641809;151.24480209825;134.15164774969;95.507891677988;74.277695336029;145.66483311205;195.75857816476;226.31631796732;213.66648686006;79.332095037992;131.16757006053;76.573380925847;98.792414119855;0;84.715061463293;0;43.534050158005;62.140266712726;229.45513642693;429.38900635872;214.41133419177;151.38652836197;106.23835292539;367.7627155868;164.65039999089;350.91240118354;216.03563751228;121.13768635202;129.64699241411;131.97802716133;53.959077649479;129.94141644105;115.67676181317;178.89771266763;287.12871542735;33.048913099546;49.839424837058;92.153146891221;0;57.097719224146;133.42344669142;23.658703361577;70.779977853146;25.259293162492;25.332676853607;0;78.655691307434;125.89311728197;177.6680632672;212.38623809067;53.224807507308;49.43400848502;119.25106891485;0;128.37193636367;62.150640540238;0;115.84783207098;86.044658033394;38.811034486874;63.053292020561;70.878897529122;119.14041470912;199.42663182286;195.90965443494;56.251768882739;60.501602719037;69.36939353439;0;0;179.86508581394;96.709448027103;91.29047237582;116.58700241813;0;129.87288454053;250.07483990629;197.67513029239;89.399801282591;165.01963252941;197.33468735801;558.26039593456;43.201220486284;347.00566226082;271.36252228076;111.96973067634;534.41027898659;118.00412026973;145.29027771209;96.914029674535;206.2363620288;89.34961921892;52.228587807189;73.301781965119;35.197772294651;57.535307490644;99.657807346117;43.833669808885;0;80.683450847381;41.17530179289;52.285542008639;171.31693918648;130.04536981075;171.26451196281;132.53981364713;64.542416750614;118.48008808754;21.169320958257;0;79.439628333859;0;49.427150111322;0;49.048691194172;102.32290268517;0;66.567972702841;136.32268159925;659.20296128765;65.732856678472;211.65149045357;138.94302417935;56.95924415231;62.525940438196;66.751467741516;95.899798947924;142.07108500865;159.16811576493;118.02803905449;0;73.327289082884;0;96.744038093435;131.16391637257;71.694351420514;241.62712397996;160.79138048757;442.00288817305;613.43578625203;149.39868761745;91.206990399519;189.03460648331;0;128.83537023932;71.246131045563;0;0;88.823289348224;40.373499330676;0;0;53.3160664775;66.170636918532;97.491556220856;128.27933232512;81.486996269896;98.248439493434;70.632979757039;127.17005821255;9.2292633106122;0;103.03157350423;0;99.825415216817;228.69382035709;45.216974069382;115.38403516176;104.50444217949;57.649851280289;412.2373837818;214.9734292245;128.04336708758;104.41887923472;48.777210017885;57.080859399493;156.37018861849;116.1138723043;66.211469499069;0;540.54427438446;116.44240213709;144.77903842532;156.4759427719;323.70380399925;114.38395514894;109.62630380008;127.62703054166;0;99.476838300281;23.052894666693;36.2328885911;81.731074877014;79.169599792882;143.29339508672;48.051320447375;116.48070721511;332.67408303599;86.558556111449;112.43364114635;92.041179706502;65.267060641845;89.476173686704;71.299700050092;0;86.226783418917;0;85.208133857989;91.350129951423;99.834429906362;169.86033785265;141.8099714153;150.85565677293;55.720988963699;0;0;69.949011763365;96.720084165794;43.717921273047;119.98935133061;57.926371611386;102.44284788594;113.94380145937;68.355667069947;137.49834938434;102.89114931828;285.9079556141;56.670418225078;237.3140804573;238.47622920313;161.50226008267;0;69.553198817265;117.08465724413;23.613071756444;0;140.7897717451;0;51.247492377303;124.27752604017;222.95814715365;181.57815052616;137.98953369481;206.01855737843;122.1163860712;85.435179082696;64.798758060687;304.81760076407;151.51351300498;96.897581821173;132.18639873904;65.59261642905;90.703907912085;318.62631830138;202.28255169823;183.74910619322;175.80320418494;126.63802743569;559.10334923483;0;75.623066624876;68.805981171666;72.576413030683;71.769026916708;139.13718095357;94.002293483742;0;0;78.641359775122;106.12049552303;104.5521851708;0;198.81183840205;133.43199182361;309.2867130509;0;70.372452023238;75.606413195823;168.18064369827;188.19496803644;77.529783369717;98.816767436208;71.904076225989;123.27615526028;386.92469929677;253.92769548225;0;0;0;0;45.96428015252;142.6394239976;64.356344320013;262.94054781902;189.98626876346;185.35530612936;80.639927473398;137.84138236104;135.36869138634;134.0293541414;188.02765992656;0;176.10750225393;94.656748460801;93.364511414796;29.669740508263;54.802826553935;35.806277879963;62.890042529126;0;80.375816957388;40.594179778188;80.158359027943;106.17660236299;104.22560129039;81.042602040494;113.2465293119;101.60669077322;143.00886102168;76.27625038782;89.861017484879;115.2769065856;211.95145112816;203.159813282;105.07893156382;430.36256751202;0;115.26111821127;457.61765840822;325.58126544698;191.99164679502;30.197388876561;58.334711301072;172.42746419837;81.450923106493;92.445273565499;185.92748342878;561.76894566889;391.64794438544;273.2210456284;184.77848442021;26.851582335724;105.49941274359;61.320245266164;30.983818432199;0;0;0;0;127.21872352808;57.666392962388;0;148.4102987343;336.45003230303;56.137710175354;0;93.019909251308;51.561881167755;64.49111709469;67.01566565073;209.4143155233;64.502145054073;60.167926670687;0;0;179.67107147812;165.13627736215;130.71986302721;86.321587022312;117.57929387315;51.267888995749;110.3548833511;105.66248225434;195.03249349487;54.91941844624;85.78071622846;379.26640655496;208.48978595293;68.880455823833;35.373870090149;58.036117028188;0;62.13549696335;0;36.704423787784;72.624442319159;50.686783653026;105.58051696873;312.4734017018;67.149129279683;90.304043233516;178.25668236293;57.799394431157;102.01511527271;144.30339335562;66.416509250352;320.00536515554;181.13553697893;94.664415690051;99.289690866557;202.21078015791;133.04587061529;79.164262496858;285.30165654494;110.72029556976;89.288013139621;94.703532893464;0;0;0;85.717445060852;300.68004620006;38.612514850174;81.297757163224;130.89769432028;107.88302891357;430.78777358846;269.0817639299;136.10847574137;0;45.050396823482;55.667696933884;115.48646698033;149.90682949842;176.28804398706;44.135666533467;72.291183802725;61.476701817663;90.264342911176;212.67023293092;295.80012590491;60.430784374095;0;135.71717597957;231.20327647851;194.59718992299;305.40555915371;215.2223701778;197.58374811164;185.22418474988;161.27081462377;66.409904859805;139.66670720928;202.72470509828;97.839723895682;141.64559068134;95.527148591675;303.07611629447;181.73732144099;119.45138860083;110.8361464004;80.888502295772;137.58248557303;209.08023164194;200.72126937834;416.53818381734;114.71812608684;60.460795135601;0;47.170308442148;108.31891515932;35.853330422727;47.86136713848;150.98287650796;76.416349670441;196.14698346048;114.00774465499;61.428439367324;103.79912457196;55.375651058039;80.585840852696;218.58246691003;209.19167686415;266.9449142086;104.27546474921;80.356019460972;257.73408281203;123.1506841041;46.927033219178;105.73084355092;109.74260545562;124.79450002297;311.57280661539;88.291206172788;115.38459070451;121.28181937971;272.96365097049;213.05809698062;185.32826953279;55.148110823991;134.52379931357;132.35540125033;84.116761180604;284.43678783389;205.91058901464;251.90298447561;58.217353839761;109.51539945419;59.341058695655;42.94885577096;0;41.872385455932;86.378342945823;0;132.9623620618;123.59932445849;125.17517535202;0;411.36899729857;191.1822466216;75.556988519698;187.13816608754;76.094320312094;0;116.74294569722;119.5151124971;663.91110809609;305.588611749;739.12449282105;123.16419559097;103.07050372946;110.76970502956;202.39773151199;146.01261773029;122.5678982614;85.89749828106;0;314.96704320099;302.98261219359;144.23164537933;68.159169538927;147.92975269581;89.37716985095;77.459425265466;75.410379569022;0;130.18841461363;78.146054389497;83.693115212855;73.396392845444;120.04289364596;227.27219615162;158.13312560451;98.825118618095;99.74581036774;226.57112819191;206.54739909868;118.71892572562;312.94194058421;92.619754650445;94.420464280242;45.877459009497;185.69411317096;175.52817087996;39.348614658008;46.636932141942;74.935544402937;85.793282305389;116.6876618756;69.517309962282;258.54350219461;135.88613092221;142.84789472924;60.216064868034;643.81657009095;116.05575105551;53.635818073659;257.34325122495;123.86817419506;0;197.69462304256;407.76605554887;135.4390434177;270.70095349369;170.68426463491;97.060676843566;151.80289123559;204.41043802382;120.13565449464;418.96377229724;93.884287161236;0;242.84859954829;705.72746836802;299.71699611189;425.06996515918;150.8318658703;369.49261434994;132.29254695071;275.63614700216;544.54822996359;0;258.59978619905;123.18264141726;83.429993492944;181.37341492801;0;102.43714991805;65.669211200386;128.31063624874;166.33288789616;181.77481951745;223.78901676204;90.806438692776;0;158.28972753232;161.64108025079;413.45900830173;491.749108805;150.76078446266;121.73583935583;192.44471759503;402.48428468041;146.63725832361;383.48662077222;91.577627202269;49.793373821993;0;99.196961673664;119.89225306419;0;239.83736404313;125.94094229982;89.007351922436;378.32590703623;206.22725589207;158.95413684611;206.61118321382;194.68062327052;200.70442453531;241.3801180669;154.70397063788;321.80310925755;193.66454181603;173.67603161174;74.408747857502;92.586490812907;80.425876386383;105.52534710451;0;114.70282771583;319.64946050313;157.26604075286;126.02989850729;225.64248910322;237.30983897645;176.34118193855;197.95137454875;481.87108281426;223.40338547428;96.110027790765;134.53637229803;192.58202853983;164.67081197709;391.9598944728;265.86040322008;853.661916182;133.13458759837;172.51523811581;0;131.03547957383;0;301.54103506237;348.43879888216;186.66985339111;471.6515864949;168.71013034875;277.77758545416;126.16909110814;0;0;192.22268757873;123.84231769718;192.00264041301;503.95058407954;667.05616930251;0;100.0556597338;70.622242394713;0;54.439938517379;137.00493129861;236.25050966458;290.15518521929;0;186.77262286701;160.91910074975;74.935421568203;0;189.58600469429;0;0;0;94.074894670155;73.969743286647;110.57832622119;179.17602484268;0;257.28675252097;116.98423231552;143.81665687724;88.77643885228;136.20727161621;345.17130332577;720.77565656727;298.5874238659;95.783098431638;141.4302351103;97.678787074922;63.246418090046;82.209806784241;158.38239310681;78.399567898341;102.83200236344;24.677841759382;236.10186494003;173.80726137115;131.6981541705;195.38661589631;242.36767906628;251.00170778088;119.73118568983;109.9183398748;218.89600941307;0;85.180519912714;131.99847758518;0;169.9674628262;65.857330087999;141.9857604522;0;132.18027094295;0;49.978395822386;99.239454820727;153.56491664654;119.54881309802;61.437231098242;226.5811691768;0;187.53622285179;225.89211738372;169.42877737546;195.57124543922;362.64203335815;40.981311914069;154.986527059;84.876746857898;52.389549490351;151.66503750876;88.921908631549;131.17950463889;176.59572223113;0;161.97698485216;220.32838761632;302.22160286076;481.50824527418;260.83560479804;132.59243356437;145.69712993785;157.09752592905;379.58511340516;853.13057331286;158.01567065765;66.216286557331;954.85350133664;103.04646728804;70.314746911611;93.524827083246;0;71.902524412223;40.821860054013;70.908828135039;85.42706998228;196.78626270793;102.4354393071;51.162867396977;202.64856450808;137.08272667782;80.932234000133;9.3494693239987;427.21571777538;594.48399143876;142.50124638729;115.56248491222;80.472320558506;103.39057017487;30.359133227777;38.902943858162;137.66243016566;183.12028999684;64.337747477898;143.2088615072;273.17941048808;402.97037280307;479.8776362007;277.31538814601;337.84467996571;199.16345305814;511.01661493357;221.19760306115;142.4193833225;110.42614510628;116.67339314703;151.54698253773;77.94646747656;156.72588887298;143.69000979565;86.8975494625;95.562957233143;194.74796008527;158.37072595872;137.05924312928;127.05463783544;104.44538318032;0;88.694382533401;0;54.578438706796;155.12681004656;115.05831936417;148.5980353993;653.6952431227;102.19455694426;73.887112929014;180.92047473316;0;0;0;302.89660074676;137.73633947272;230.04642941519;296.62949037044;295.40947332963;0;621.37949300721;60.326925564633;389.24357915054;443.32219965541;171.04038906421;86.756537274284;48.031577517087;193.20527343029;220.02641415039;89.332723380069;0;91.743772659223;0;45.932020420286;112.80293925929;200.42879220044;187.82687832256;336.01350583108;264.93024922134;145.77218139365;231.56275717639;458.36161574252;343.04894297524;250.09142888455;167.10679883323;441.12957256838;148.9213088301;98.819970928621;84.436055183617;46.872437522053;121.62191474714;0;339.51087020083;127.487993775;71.176770201719;169.87328218128;225.93394344124;172.09819938357;196.78891197637;206.51976489221;204.80796542607;99.320787944991;0;169.15514124308;208.95984737106;707.74362784776;206.5105505036;117.74985180398;243.82919165635;495.38595338277;67.352127353372;211.533316262;335.16169408296;71.915281864419;97.734254530237;135.90779816626;211.45954373311;223.2427519595;146.06811103618;230.69693831123;130.11922192817;227.73851504068;354.14879260879;0;521.83659235651;290.94548938982;152.01988262276;0;94.956296001892;84.635914529648;94.298170705987;374.24581253283;131.48123534501;78.417676803325;160.5425278473;254.94644400182;796.4652556273;459.05866337937;337.57284344093;241.7039152629;105.99287041999;103.80231887966;483.2234642406;0;352.63775332616;91.690519232564;163.9710815332;445.35523312256;328.73014774102;120.30438187132;153.77202612483;812.06823550307;97.951584012236;96.460104402155;230.92185787974;106.68853868435;82.061999105892;79.771158577758;55.825713726496;59.937771708;54.697840615298;114.77047330251;253.15053404119;201.00584174667;71.384077931466;234.63688318403;375.42365424243;102.67643436225;0;157.5640829667;141.0751525631;0;107.42383004268;220.82078082703;140.45405790394;210.73857934891;487.66269741154;200.3794226319;603.42104053908;0;901.70825519369;183.96182883993;131.83808288552;71.509216847179;133.545633962;0;85.482033432143;67.288069012802;221.34369531062;383.62417913992;352.83628576224;171.68765237032;87.93096410787;114.70742284433;167.54126808491;331.38935381127;384.36964023463;122.00765442397;194.70088768976;61.816334137651;622.39671782863;0;176.45884152154;104.62500152397;64.261051470406;141.23334757397;169.16420404976;0;140.4714462404;147.60650350615;114.18369977084;104.8916532281;111.3422623782;161.66785429571;92.308211700145;184.67084271613;588.50622484689;210.37927954097;140.54948625502;145.56059154226;1038.7155696229;86.086772451688;0;215.47576610622;124.57766700879;156.37457708686;181.91153743287;478.67434130269;103.25325
50148;265.04284659045;100.32561179372;137.7077819528;0;60.223451305977;193.53427718919;268.41514816849;233.43639557112;119.16179175482;168.95548853024;436.62789642345;0;44.658150639106;121.12279016847;41.012356493625;223.56373668548;60.800924612432;53.633813739581;84.07090648264;112.24923559822;295.02548588535;75.599422118141;62.972635919395;146.02810599343;322.29982605304;207.44307975375;146.63108875233;203.20205277258;160.9339675288;119.16162531852;253.86259572462;104.78987161828;108.94073925573;56.776832269732;90.142142117146;72.592479277743;103.19596075337;186.041865641;0;325.87550151662;189.45637550501;205.2827690935;107.91083076772;123.80230468344;126.89289029064;177.0299810415;149.35697738388;132.69396858656;358.37447911921;413.32596498854;177.87399098988;129.35796094977;101.55198045832;105.94160802515;0;84.235548265805;97.095676434024;0;43.693856048443;198.49025391658;0;134.45977597803;221.77327746105;92.461595945138;0;118.14726712017;45.95416820154;265.03000042319;137.93549068499;478.32328722275;242.41400388997;530.16407297583;217.90758215768;440.53302124705;327.19014971809;0;199.04291218584;138.91130079351;108.22322552621;212.4292141116;139.62063868283;0;0;893.868207281;294.77768378976;507.82523317369;69.238903056235;218.50162594147;279.11209678941;414.65351627195;0;96.765637320549;84.204786805158;88.788250466319;270.46960022221;116.89819947898;42.759977284535;125.63473074516;95.933135089559;0;147.91183188739;446.52313586896;0;100.68802580956;121.41835710833;196.935792534;114.04262857646;389.31386543353;302.66045052079;143.25046419768;130.80375813082;109.72599733914;101.74399052095;59.684343837603;40.719330486204;159.51187784974;156.8487159061;164.14318859053;109.13148535173;75.775553615533;96.903968271289;163.63189689302;107.99815401151;68.137554910973;247.51694781945;117.25484220059;121.26088323413;92.745425348645;177.50996728495;144.52825390611;0;66.270728733436;86.741940564436;128.27020401553;75.61277480987;172.40731105461;117.41716359702;146.80958326269;104.83125278354;290.16912764953;127.81230215748;87.564319099879;132.59636804259;215.39638214888;136.14963458576;154.35531534425;76.534528167016;0;0;135.15932031679;0;0;207.69694646214;124.5401643804;226.32487306965;74.745086094743;483.83750641459;110.50365128679;106.78889777995;110.43944106353;0;88.496878591521;66.706391090123;77.157245016765;46.755043838903;163.03972882871;136.24927885074;107.02620298972;125.42159669173;579.19066356358;60.258480827031;233.25136467017;114.13694481428;49.568837293625;70.013427100364;91.202781706602;61.239738075867;49.926526542507
364.1658070614;29.313789518015;0;0;0;90.647332393199;45.373696110252;64.395851466802;92.551659768094;0;53.978931532064;31.401219587384;36.366579560507;47.46701116386;80.64079116262;36.960456323688;90.153249936324;57.947120803097;29.985220930807;21.71275659859;90.213610057839;0;94.208432038455;84.737795067932;0;40.2677659603;58.568301720757;0;52.500172549029;0;0;0;0;0;38.259777894352;46.056250167248;235.87965421321;126.27334464198;0;16.561704903971;0;15.878314020819;59.459261144067;30.5430966797;55.954910601366;42.08613726211;0;0;84.124407746141;0;21.20854551822;41.975832028779;102.83119743378;572.43475482667;82.474227641142;173.8208410326;267.64984138612;48.299101516101;0;0;25.473570201606;46.999645254654;66.688317475369;0;52.729211110283;33.74357033566;0;44.648506396139;0;0;0;0;0;32.361262447131;0;0;63.620448217023;0;0;0;44.89137367666;52.796786267397;0;36.952495715859;70.308488645365;73.241783593942;50.834889046122;60.424834928505;66.670180626478;119.67663833908;0;204.44347001313;189.81173788865;0;0;64.308253439221;23.709693642333;96.725688693578;0;78.907173005083;0;0;0;29.776384546505;0;0;0;0;23.490847305508;98.61644344341;88.912838911875;280.10711048911;0;0;0;0;74.208414357224;32.792386092527;5.1047926516849;31.695022149866;51.063598730564;104.24654308563;72.14185752761;0;67.348189202243;0;687.54661655935;110.61206535044;104.09298967584;231.42818502775;135.52980189037;73.082477292775;110.06379134449;0;34.662559360186;41.774377455863;0;30.430763124941;0;11.923973317508;27.804826738015;56.497974736069;44.298865647817;42.586577788562;0;30.212085894475;27.968136477814;40.284878123744;0;112.18616096504;42.810812936826;116.19421287273;86.470688890951;26.847995923804;0;74.285268403925;0;178.21577155168;49.326730136651;0;57.812193970108;101.91928624077;69.433936051176;24.229519085334;0;0;0;196.99791365128;0;148.93324442974;0;165.32581284195;99.198410265283;83.759871821709;0;0;30.09206819061;50.395761935712;37.970204082262;32.536267342139;0;0;233.12684705175;0;18.204739502322;31.752519943995;38.522306364962;0;7.4557339733484;0;16.166030698446;195.24797712432;35.4071703579;0;28.720997962515;0;0;0;100.44535791986;124.62838176502;34.612989836129;43.65833814182;0;45.19917390795;0;34.057984879569;0;162.01570865637;111.19497211048;133.33135518561;41.025066940737;48.838715891925;64.86758984053;0;0;78.798315355791;38.27616928213;59.257094908547;0;0;56.271335448887;0;35.310456565908;43.803798685649;79.085170367961;0;68.28764700448;28.977612661675;115.47586552596;0;0;0;31.773344155413;0;84.206512512336;31.671766223702;87.967681691239;339.71201148365;47.735219985719;90.756947339974;0;96.122851998954;37.056421338564;37.160915321346;109.14411605227;0;0;294.4966561808;0;0;106.68809956133;0;135.08568184087;0;61.360757113406;105.0568136108;0;182.98275511783;99.901618812279;0;0;153.14923656598;17.461961919023;0;40.560834908543;0;22.317842845926;47.429179648265;0;55.205330551541;0;497.62446423723;121.72361142696;106.84111033769;0;268.91038926983;0;25.988157768403;52.472016535841;0;84.031302289161;99.402154766916;75.378464480279;0;0;10.277073111089;49.784969935166;30.971379026149;30.49176182673;0;52.325676306259;63.036345143571;65.353755550927;60.664200749406;93.807905138061;167.68639612096;18.927417292001;24.550032039213;44.613912979063;48.800702921869;32.55770666248;75.722477801809;0;0;76.082218191241;0;86.884153323251;100.29687552202;0;59.452787988402;42.035173279331;163.90962126741;101.35941839698;138.2539696928;57.615304435405;66.842185570655;80.63456270718;134.54826661075;116.59094446948;51.212762743448;60.041673542843;256.15701829157;0;202.68488078014;34.456518852556;122.30573805782;73.950926415744;241.10054573433;0;0;0;55.488793277979;0;0;0;0;0;0;0;94.424069517841;71.75851534766;0;0;81.843568610311;53.442630855;22.889570548339;102.03111796525;0;62.594490100782;37.510503599258;0;25.669017624353;0;355.65142920133;21.722032759473;71.882994467107;64.323285818427;57.964913609514;59.7909074781;0;76.460509875875;0;0;0;96.108491997218;116.71077986117;57.298806508781;67.605913715335;35.563930074767;128.13363031675;117.71577957374;151.12621025502;113.65536223013;43.442883067447;20.503339954839;89.722103637549;45.403089027833;72.169911827842;123.71099768171;132.74340847728;557.23507399361;155.05984108054;0;21.979106218876;61.475150478211;81.941777830949;0;158.95962165203;0;175.47522140501;0;124.00465587607;0;195.06680532807;259.9074538455;115.92594805012;26.239628188776;0;0;35.770011504172;57.903870810162;48.279258313346;110.14899370762;0;0;0;59.06409821726;96.35330133227;146.22544137779;0;118.75788775077;220.1672113084;851.36295585767;20.67185391503;75.146756693205;152.98325790751;57.403377840451;54.963592187067;39.789613409919;94.79956085471;0;0;34.517131576932;26.171308685334;10.020571023163;62.180739461855;0;19.842977915169;20.251127358816;0;57.867349141011;142.69679074462;44.96379856195;450.11044410512;102.03729621845;0;0;79.207333581213;30.771895755721;175.32441053542;0;28.598427137029;60.3465125451;41.402517950939;0;0;54.098308991508;0;11.185409210342;12.534641097135;0;20.743951283633;0;0;11.74666248307;0;73.191091067668;151.7433365416;0;24.267842094115;49.231253632212;0;0;70.107750268939;16.522226123912;41.242035666492;68.669473932377;74.512745285133;0;35.469329915277;60.348382359821;0;0;58.419262468963;0;57.864609664669;62.102506162432;113.94567950604;16.544040831556;202.82875887804;136.74139807131;0;0;0;66.068765811339;98.755849487738;0;51.764457139184;112.65627223169;28.682351317329;51.073246789123;0;73.279601695539;28.173397582026;0;0;31.339774620155;49.80688814527;0;0;22.835381086538;25.341332735509;0;94.560755042202;0;0;37.518288071669;0;75.299747957472;70.524860724088;56.264017127313;55.567589386982;40.198428215449;122.50125360757;131.20458339262;0;14.542236570983;77.07967193397;22.383154188356;91.084247381885;44.699897555435;74.097180122001;244.24876343741;68.354734572722;44.750892968955;38.858991902166;118.68403721832;63.01745118362;0;0;0;63.204572092101;0;0;52.72078603128;0;0;111.45493611109;0;128.81290136957;84.207035114338;23.709853281342;0;55.848089140201;0;0;0;0;89.427118818359;0;0;36.813760008118;0;52.51937566091;386.8143911177;38.878639704922;656.81897054142;79.943222571775;0;117.51121778531;0;73.869065388053;0;26.882635863594;27.035707026914;0;0;46.40764743337;23.04921913039;0;27.435623666122;0;52.531506290895;93.26063252201;0;120.93792180765;0;23.204628667902;22.511251986388;104.06049883619;31.235625712255;71.301919731829;0;23.855012609513;60.795527926365;0;165.78093717461;383.11797354308;107.18191526855;30.818204663601;111.20927831835;38.777929792821;0;0;0;0;181.32380743937;0;0;0;37.874734827218;0;0;28.711476009185;27.703164556539;44.758499507981;43.10853395651;406.70636352143;100.0321737116;51.515804763816;36.140800650487;65.906568921236;83.224545464655;0;86.857872691375;119.13727959594;38.202084552703;202.60716226553;211.75466668147;146.78148501621;163.86223077803;0;64.845598227576;125.43178630964;180.60494105715;0;48.225185668619;0;0;32.027071093369;0;0;0;0;0;34.319123853888;30.853918132333;54.895528164365;0;132.56935785967;30.536635915666;101.68774132787;0;217.55082474406;49.7469823762;41.116812873751;0;50.123318552696;0;91.843266112576;38.115409483092;149.90756146675;59.619096353791;78.104963296942;167.24880444909;43.221881696058;0;36.302595765516;83.148111505236;0;57.198389977884;0;0;72.418476515396;69.570521092811;0;55.099023030044;33.928761634741;52.212842841083;57.801742953167;28.016218458653;38.784477605469;43.004224492457;0;0;80.563177162402;0;0;0;0;165.64596328807;118.40758067322;18.844413285372;0;115.98513680689;0;228.47090170787;0;0;0;52.860597199149;105.64213961181;71.710930007246;29.151166583303;12.552120319807;38.629863242569;29.777732560571;0;39.159813658954;0;168.66079526375;107.93130297619;22.745108271424;84.929692883779;63.972348335641;0;47.578002123259;0;43.992070673602;0;115.39415722179;54.038637179463;55.951599250716;39.078883755259;71.571939175242;147.04203252707;0;0;112.75937160969;55.425226296663;128.45347807945;70.534791934986;0;0;0;71.775340929387;0;0;29.879765706278;0;55.646353407549;33.273505723189;21.252286315884;13.701951427043;0;345.88937169493;0;0;99.797131639055;17.972342462951;0;0;62.326799945106;21.329854733977;12.706561417768;131.64959417332;48.892413312194;63.665808747406;120.10287856005;0;0;133.91260428308;188.96300276961;134.25577374356;225.37911677486;35.266076038541;71.578279166742;52.709712890655;97.667540195083;37.955975328764;21.435278711329;0;0;51.984265220015;0;130.25116340192;56.679800037221;80.056608242394;58.174713044728;28.376520821861;0;0;22.322816835244;10.876337031618;48.946619892954;0;78.340883010152;80.268580258557;84.08954076691;96.704576101531;24.027435932532;0;135.7535617994;0;64.827852551927;97.498408741776;287.30365208162;0;86.658340780888;50.691886381129;25.200853185928;0;0;0;151.54956939601;31.846530589435;33.043590112708;0;0;0;0;0;123.72816624588;0;0;0;0;46.920221174945;34.240937336994;57.301821920965;200.22174693487;142.83601424081;86.194266690566;213.34077859519;0;0;82.030791587418;41.253741864936;82.377616263449;0;127.71243279362;0;81.62316283454;25.808190158467;37.419997195534;0;63.438402609548;0;0;0;0;54.768000290454;0;52.409591070216;0;29.841652911378;73.632821211218;19.88603527453;67.789524067225;0;37.492091807501;178.19772601267;61.120262481863;18.031157969605;49.319569615299;104.40867305721;125.3715801837;31.567552504899;248.03179203559;0;73.622465420044;124.75836491752;198.21831099477;0;30.33668828813;127.70321683075;58.630524185615;0;0;133.90059105083;144.03195417492;0;0;86.460098334903;130.07808737061;0;0;0;50.338505120404;0;56.693899949551;30.705065522831;0;155.44260093445;0;0;70.871331212281;0;0;0;318.45399872864;232.63857135214;34.588828742018;49.247540463459;48.855757221858;176.36774183106;115.6956493612;82.96186056217;28.215203814217;49.782658861361;142.70286373573;73.719666867273;80.657576781368;0;0;40.301003547722;19.425982622752;0;46.451615189663;88.663596437028;37.598629596954;21.647195763686;88.237239869164;39.957510878;0;66.79155564249;86.932744140309;46.721642485244;31.572754590057;0;35.565010881539;0;104.56761160567;11.573624658119;22.512560169674;59.164467342936;0;161.75985489555;75.160365986445;44.923376875792;150.11031561062;69.177148205864;34.966470811446;72.66994942042;48.27717083453;130.43311810284;105.9283248658;40.445214089962;0;124.01629767596;21.082062986421;41.355246991549;43.576471902695;42.301999096929;0;43.265207142801;0;123.10612207317;0;35.442829408734;58.37248901561;16.893644855117;31.896038189293;70.46492777873;231.98526077381;120.70147218673;78.260203599498;0;0;12.869507810837;34.69587786391;0;0;35.017189102315;0;29.538661980719;87.504931954294;156.69652477057;119.16697966219;0;201.0016300775;186.80529598527;0;0;17.001891450458;92.040847775373;60.164073434276;44.079209230629;72.088395157231;380.76969677811;152.56061634063;21.766730420721;50.690194461937;145.70061265261;121.02678838322;27.133000139767;55.655366105515;76.548802971425;0;72.011787413672;196.34819437298;30.432559100503;0;15.530353811058;23.870340422588;42.406198943901;90.065557553563;0;121.27527683982;79.46041595481;0;0;56.725700791184;0;73.00808974162;0;0;0;33.273434075953;0;0;95.728674297322;144.94349273841;66.299273971471;86.053371196424;111.18101253486;211.94840930356;216.57246022913;0;78.213326521881;120.77123358545;57.175659986298;0;22.821118251556;10.873499746933;0;85.721594746504;36.573904988227;251.13071662893;27.554306987243;0;108.11605015537;95.921489914122;113.23319427074;0;0;49.20164960934;26.704717691616;22.47564243491;16.991048731543;56.496317024545;113.76121863866;240.92447547233;71.314245479464;47.330266194044;52.877554761205;0;26.426863413407;0;0;43.18188889682;31.867147392104;0;167.39571707768;71.413235147804;43.814125448923;0;76.40566629138;39.204264662664;51.706741632626;65.697692721351;38.194128667281;20.857535936283;372.63217141194;0;74.582405300071;59.126109135114;0;98.72827348223;0;0;36.936119337068;0;0;50.489310751164;0;21.89321841377;35.840141892454;63.399072069808;0;0;27.340242640413;26.26707211622;0;0;24.401465755244;0;0;0;0;72.368816988145;65.778081716221;35.477353085173;35.518631251477;0;0;0;34.188641825444;0;0;7.5206676942038;55.717199638675;45.327111915575;39.391369405178;0;77.653218764601;46.189043564762;57.014164151918;44.466899884267;43.338205169933;143.01417405475;0;0;48.867714032744;0;33.361309717732;27.426709020251;0;0;0;0;0;0;23.58316226804;74.213452766929;0;105.07135792882;41.62726016627;0;51.002098924867;38.742850337226;0;70.761836388085;0;0;26.92671566436;32.151027029584;131.49957910017;0;0;0;109.37696302543;0;46.59704658784;203.98157827274;139.42613053216;0;36.945694601171;0;0;127.01375497947;12.280977729624;45.953466412211;0;104.45826678478;59.551019794783;55.821495954433;142.88929361563;0;114.88056925814;73.321239586695;0;98.127109730973;59.550627207826;193.9575392394;113.79865227592;69.121266565328;137.94729506008;105.40565049674;0;0;63.176748150172;54.15861643815;92.491660755825;124.90744048739;0;0;47.602943422079;0;0;0;0;25.247701791957;27.537711116111;0;0;32.962857779943;32.735106701739;0;30.6410729897;15.749829738036;54.838212926439;24.501936540173;0;0;4.1217802461244;32.269694598345;0;0;0;0;0;34.370052223918;0;0;12.959438528129;249.01362898771;100.14073499789;32.509557397442;34.218603792597;33.103677895272;196.2494831329;0;0;30.525206183951;25.959833517424;94.016237583758;66.782100758519;0;61.624026829054;184.535034022;0;0;27.558377331509;79.015954579602;65.714807723674;0;0;88.467725554505;52.237217444375;24.753762010075;432.17759980187;151.68117364794;67.823343288836;77.713906139387;13.367209169518;0;0;0;40.334130349039;0;0;0;0;52.873673764227;108.35169802595;0;66.440910173663;38.526344947657;70.617870823925;0;94.06018908882;55.012553058378;0;21.440107712621;38.461662639728;27.580062905883;0;48.767456225302;26.429454266915;0;0;0;68.592127959142;0;0;73.962751251202;39.643288277637;0;94.913736754314;110.95011081146;221.47993742616;15.856010148758;73.056930588564;48.316212682051;93.399648610338;189.10522267568;0;59.77566218825;47.979415672904;126.89218171108;71.336173777319;162.57222071009;121.65186101515;55.803750736798;31.220721320617;66.992444371296;73.267136433259;0;56.300332584711;47.951364082995;0;32.253038936741;51.893498975614;0;0;0;55.35553691526;44.131725143499;0;0;243.03964504946;0;37.177585540767;0;106.18179411387;0;60.732213728297;32.781996438904;0;27.870430872233;31.259594575995;14.685348565874;0;65.99288059255;85.522826813214;28.857204637576;37.652149603822;24.73741747755;0;0;51.410798192095;0;0;57.306219929357;40.459891591036;27.578908762852;39.090202392507;0;46.023140754189;37.971960211528;69.219537604049;56.443509495394;139.71601399406;0;0;41.902776651849;101.57255954302;0;0;122.65962027552;0;56.334705037083;0;52.076784243102;36.37836230676;27.836653912259;39.42460249325;48.621338539185;38.159569764424;0;27.080091411017;0;0;0;55.319615213098;0;32.103746793619;0;121.95697514997;59.209450283087;0;108.38246756411;0;73.904509787217;0;0;131.39536098196;73.892138980066;0;36.841667175593;59.399058209567;59.114650557294;0;43.184936982832;11.346517899672;0;70.204887219549;117.24895985121;35.602385368822;0;33.824745607678;10.896394668795;0;65.311241534743;84.987090690485;33.789330684557;0;0;41.965727997789;0;0;60.746018820222;0;294.48407190349;217.21592115383;0;88.728030097072;54.849871524834;239.80183986517;0;83.751246433047;40.259631149241;109.06129224954;52.729902486758;254.6977651298;0;0;24.274325720449;0;0;0;0;18.724007580616;0;26.889707318729;0;0;114.91012242235;45.611466595883;24.374400160155;66.888758591192;36.237440242955;0;11.054354829541;27.602502304756;9.382453152247;14.794376146;42.406680928295;0;27.304310581011;32.688663018306;127.56299121536;317.13546397802;42.775678902634;107.79122827596;85.649809425629;0;0;151.30332688077;66.427591828274;0;156.24759987933;12.983084295994;26.176810668941;15.404135667289;35.596503502972;0;58.467780406734;0;336.91669400023;0;0;205.70854185595;87.685708185576;37.032235861009;95.777533951546;265.83822946584;34.260929481924;0;0;0;44.885790346789;15.662133361038;0;0;0;0;19.00949564195;0;44.034319138155;0;27.895556562274;65.740453821741;48.710000806009;0;74.932053457622;0;90.226817599815;0;0;139.8039367833;0;21.859794909255;410.99943368035;26.241703971624;40.394633664534;137.78986125819;38.168166838995;24.51325250285;0;0;0;21.123446325495;0;57.906491873578;0;22.920419786307;142.2873863733;29.938657591431;0;46.639906345254;32.896677516128;62.066745264278;0;18.979132119147;29.011412074665;0;0;47.710530940656;26.302095177604;83.415311621783;32.588966718783;49.930012437761;22.427188037647;18.385087504745;23.280970851337;39.728136615683;103.73530061854;0;0;75.101647633524;29.00004125442;0;138.24861244583;54.237022649508;80.121972864052;42.906601320885;209.20651351196;0;41.873422136217;27.991930240924;0;52.153426262243;38.617581074257;0;18.310044396361;43.242681329121;0;0;0;23.690092864582;0;68.983307138603;0;6.2516110444278;45.179855641984;38.184014675291;24.193721061931;135.51088708874;137.93977636564;0;22.757062019525;47.023928771955;96.73316437354;37.819288566302;53.047604692842;122.5895548037;54.30076455735;58.35657147513;34.45945515366;0;0;0;67.615082249739;62.889623993787;34.268942719408;101.80959283003;73.70958405567;165.93820736997;74.712412919565;9.380594624866;0;127.47967602558;0;21.065847118164;52.173405351374;62.226330816979;75.407680804575;0;72.221522434979;0;37.01773334317;65.816892693725;0;0;0;38.593170138346;0;192.87089889187;18.52539762663;15.102404633373;0;0;0;0;33.307454792556;98.649069449153;0;0;0;0;0;0;26.610899035669;81.974181169355;0;59.470670281811;76.661125992275;29.577974382344;46.523035080806;54.068532548397;44.80173771861;0;116.03992726896;139.9722628216;69.185090171188;22.828980511134;39.398499497733;0;24.993213060227;0;74.850725464113;0;24.924904910131;20.217493458156;43.858073582432;55.104312618766;11.286308206031;0;79.741638982934;24.928349599642;40.938175393335;0;38.992062449798;0;0;137.4765653788;12.920621446994;0;147.8308242108;56.438202710344;0;177.43760481943;71.904207486938;43.651671049286;69.717093993964;0;54.954839686309;166.4014924179;45.764004125809;0;294.44036106675;0;68.165233581846;0;93.996361509861;0;44.314065897215;0;0;0;194.28040316589;24.328680196605;5.5668052612206;27.107294150627;0;96.461435854191;29.546163250186;57.890888296573;19.026799619586;0;64.780964811969;21.639695388895;127.11174610366;0;73.177208112997;113.24785009383;202.36740365497;28.083041424311;112.20218297483;19.856181725652;0;0;20.136823217292;133.9182036396;0;74.525865789575;20.765929689506;35.537725294648;45.370186952369;105.01139954247;34.056706442964;0;0;0;53.305715815927;18.260741723845;18.566107137411;0;11.787624105355;6.0285171725974;0;32.546154551774;0;43.871463275851;0;0;60.463571359288;0;96.133298997343;96.574007935536;116.93839585242;67.894352477287;0;65.192476601492;0;168.35822135337;0;0;143.43985391466;0;111.77923730971;0;0;0;0;0;0;0;282.81634997359;0;110.63948531089;39.15113599535;0;0;0;117.03252478385;150.12917294382;0;50.807056889466;0;44.573259115581;100.34842090038;0;43.60630463358;0;30.572514528122;70.140319830558;0;0;0;108.16826925507;91.890439707084;63.684177667925;27.777219821168;47.539137430388;0;48.159449585958;36.877228946449;27.572608798052;0;42.362258200658;15.534037082619;36.083453812218;0;70.825913347806;60.846319571099;0;103.69515968449;0;28.54865224856;0;0;54.68527755616;27.826465402713;12.735642757879;0;61.578223520841;0;125.47597932443;30.539375928347;0;0;53.723893901797;0;81.364910069589;90.073437309652;62.35027789128;0;51.913263125645;64.742073929013;38.829819644104;45.203766445685;0;0;0;82.65123365304;93.582269786505;24.90456487966;0;0;0;0;103.98948940514;41.144188403659;61.158063297396;61.720162764365;0;29.494969701258;0;0;0;100.40746011319;83.575666047024;0;22.766384962465;51.233170514451;0;46.286856920682;65.272309935569;0;113.44929746126;0;43.99717644254;0;43.519255948372;28.740178563412;71.405879407037;49.59704956652;285.76507806733;98.224910919321;0;57.585619472476;30.052707850164;46.534004413145;55.882436310736;73.516842493574;33.734283925155;34.229015708468;72.972650780922;0;0;76.338821315636;40.213910027967;86.828333104062;6.5671397202311;0;0;224.73013685023;61.871721796575;33.666054763099;68.895202088264;0;0;51.586408548333;0;30.552803847579;35.220978237196;61.825187468097;44.882662673341;69.177185728159;222.39336455561;65.003772759257;0;14.116141233691;57.226487706773;17.39262188641;26.121255493311;15.747535528448;68.746671316087;0;46.50836809042;0;96.525950069128;63.662712623715;53.641441950796;107.88711622189;130.89414900194;60.062513519612;79.095858298497;112.10993122671;77.801497841526;0;0;419.95839608023;0;72.834337262877;0;96.522944561884;97.436274374474;0;126.31405958293;0;0;192.28096342294;0;202.49566563969;367.75091547471;58.02542381538;0;102.65902906804;0;185.6042396899;0;0;100.09140211786;67.415559073513;0;0;0;28.873667032557;77.838680408849;53.462765103643;55.637481665615;42.779630421693;78.163315625828;37.52715068426;148.79172424438;38.313309050438;0;328.37419630394;258.54850050572;0;0;50.331695371007;56.379121589474;74.054971205039;209.88781801856;0;34.56021930666;42.472864360953;0;18.31289784274;0;139.57748235297;42.256500376914;43.933116012997;0;124.77615482545;42.596758249942;83.698611975394;97.34031163526;0;0;102.00726928517;96.942469633737;70.311330468241;0;0;16.429246184458;27.320240451863;52.319289740891;156.66733390337;45.551840671838;0;62.716775941926;91.762645081038;91.146227125438;77.099562222526;0;114.56240967979;0;0;0;0;0;0;0;284.34267724073;0;0;63.237096929911;0;38.59959863415;82.366753062707;48.064426729739;49.932039715201;230.35854248264;271.03087076701;0;124.24864259219;0;0;0;154.76955647457;72.307933881259;68.868143439855;137.44106838533;328.55005353706;0;0;50.738310069988;0;0;0;0;166.50255354356;123.76251884628;96.534164627894;67.32134012296;56.801049548698;38.129661840312;0;0;28.648441373092;0;0;71.784273598632;44.728311729922;0;0;0;29.16806859067;56.718535854812;58.984075069647;27.835273491051;141.18204164025;278.15167954777;130.35009893844;66.561136198257;0;68.024606323757;40.727526530864;63.394778839807;0;0;56.664717969023;32.362608272173;68.29879384799;117.232414549;93.822557200411;119.01581310659;0;263.29862141856;36.017931097322;36.578022573592;119.98744219679;94.663973418052;38.948713566036;34.680565156427;0;33.070592314599;0;0;0;0;0;0;74.429591115545;27.942605361812;56.217438960461;112.00061598441;0;0;49.817904598052;102.29983203983;0;0;117.11785513123;21.228546614767;72.537716556806;31.126978176486;8.14537165221;63.447264975011;0;34.436168356575;0;26.756307028178;71.794339781462;85.820218113489;0;151.98444613403;0;0;46.657771372955;52.769276814382;0;0;23.749579876812;46.60781901188;557.93400666337;145.03629595427;20.307931912702;0;0;0;0;18.155400440372;61.411427818586;174.03409845975;0;48.251159496336;67.476018214876;81.285234914485;57.275119446248;295.28740614962;147.07426349644;279.28778121284;98.371828151223;0;21.207741715499;34.463523391624;0;0;21.439230927439;0;43.804423814739;43.44002132385;0;163.0302993969;161.59562344354;166.3892328876;51.862928552167;64.997496896811;98.962447512617;0;115.51065191134;0;52.096701666397;41.530382236065;48.907587436273;0;0;0;14.742494779769;0;135.74633653604;0;27.812955546066;0;0;0;65.987392691155;0;0;0;240.54306980262;0;79.433041988492;19.421755398484;0;0;0;0;0;75.728600438066;126.81229765547;0;26.85540666633;0;204.60056477067;0;157.00581343887;0;96.210218848621;25.499387644806;35.090427097975;89.67443678835;63.522270194046;92.600993747633;0;0;0;29.342322627209;8.974960845903;0;63.264550639186;66.663229941257;84.079659932521;45.34565220857;72.087846019079;136.81792108322;0;0;110.13388899675;245.46726215499;251.93454501333;101.230214122;0;0;0;0;107.93465387168;88.533329010417;0;64.174351046262;100.16404825895;99.940434171178;0;80.856357655037;51.598906018196;0;0;43.788387626754;0;0;0;23.199784927922;110.69727224108;442.94644930847;0;37.270155722353;108.76107953686;24.144467830561;68.243014460617;92.232837078902;80.054422534079;64.400020787172;0;0;0;81.309766698117;443.40580538011;343.81737291055;116.87822731013;0;47.244274298803;89.616556031172;15.145359039728;3.9673084935772;86.004846246502;0;57.158908299688;24.670729780821;50.649172265402;229.15419674872;0;0;150.91491824418;75.8026034112;48.657545777596;66.017425708741;106.20295917376;72.899281570138;107.35860490152;0;0;0;0;57.044327737319;83.452036216507;154.7684582015;18.415349704723;48.694440599162;338.91178553527;40.13425179241;50.108654321297;0;0;0;28.976832230724;36.677828142664;163.43934682496;0;34.84319092691;0;340.68007698606;64.884837411595;39.382632260599;16.874332847839;130.41513299644;257.91638141693;0;72.723138797239;120.51043034658;107.62899644269;317.71963619237;52.23044633767;130.59112071368;0;100.84894959403;116.4547719153;0;54.230674020469;40.732431602977;64.739221844883;0;0;0;606.73614943468;0;28.72098273853;66.161647751067;147.84512277714;88.066563993348;154.37105184514;55.908311306856;61.811824923401;14.895972087547;38.341776870189;0;0;70.855655818553;0;60.104305134034;62.685437082897;62.072349066646;0;51.419256183487;81.336917017841;47.86254190232;40.813355565308;0;89.008144499883;37.375264624353;71.977245907124;0;152.18926605092;60.615289154119;128.7081566436;210.13489319675;223.49450540342;74.307082446813;54.825194926433;42.195661406205;0;73.819174610438;0;0;85.934093323;38.091542445742;97.338651352939;63.503295621093;0;93.65618151626;14.837018240469;0;0;102.92303438881;0;85.835756475072;0;92.284030604548;0;0;43.673903594846;76.113589885556;35.169104305487;66.084101124631;78.89935061413;0;118.2222127166;90.257587780016;41.740469275722;42.10713889497;0;124.19658901963;88.243204884488;0;0;77.912930482755;33.085705996184;0;0;0;0;81.845273047011;0;116.10139325289;122.16990499014;142.26059043105;32.717645498725;28.782652057552;36.42941493234;93.258931189184;0;75.025887103537;0;168.00450616271;48.350668185742;82.553228640306;54.161056244439;96.589309776913;0;49.519223980526;59.018940577544;117.21876831481;50.814336293375;0;140.21969566891;0;91.059226507188;66.425478675388;14.180572970877;69.606141869249;21.114077281788;62.002431291663;133.63460678835;0;0;77.996304970599;26.350413017289;58.834583216836;0;68.305507094575;0;58.666423150656;152.60253383552;0;184.64117115607;0;282.21295007075;313.75030198259;72.731095183422;78.226329021951;0;0;48.708425616522;58.295959203767;135.56673950546;11.898409607797;53.593755132667;27.278317914351;0;33.046518743066;0;0;42.822326967513;122.32478824856;88.164195361452;213.28958723269;0;29.410591731313;0;41.145810066075;36.446613256396;163.58618083701;116.40786558492;70.495496576778;0;0;76.622017552811;0;24.388048205641;37.693983305263;130.12449201764;77.647249589322;55.679329261085;0;25.344114778645;44.744785544062;0;136.64744618758;109.92131956454;167.39999812042;39.535178475361;81.856804969315;0;0;27.509655077076;108.20474917493;78.719564558477;62.677486053044;39.196328118352;0;84.515895880771;73.693408112201;60.222209045865;0;32.688964551791;53.518507799926;33.945650598704;158.64114494775;40.419422767647;49.990073719445;65.4425675631;0;0;48.440558409276;44.875993599983;0;0;89.207844103465;0;0;0;64.888771976547;12.621795355133;56.57388261565;37.354170784578;38.60815349684;12.394087770521;0;0;21.819443263321;0;37.693986041416;64.150921063622;0;0;22.957811483285;29.682326178394;29.001212097138;79.470217016764;108.82150089992;84.654932046051;15.500065429863
365.17685668242;128.41331021117;201.88265511321;54.904106930792;89.365803258083;115.84421800758;238.31409758808;110.55371702867;235.87818843674;248.30068269704;0;42.853429083959;109.25190010228;160.70973779764;138.72611350995;158.19075306539;229.84125258491;187.73924910597;130.57666721578;61.664228739995;121.30665041758;168.64610033547;145.75103923275;82.915476894428;103.82756881653;111.13003566697;60.517159396229;0;0;0;75.659827180583;0;0;45.223486795885;53.026709713225;148.81200159081;0;985.81821694175;75.221746484957;124.21278677978;163.34502220154;30.622462754436;0;49.079596733587;111.35027209672;100.43532495449;234.73269820878;164.98232817522;74.227418599536;155.20815158411;108.11908869078;83.156667238831;164.05893331038;876.63437584713;447.4891964271;185.84618223611;217.23634386476;80.194734592771;72.012056706598;200.10947721195;0;148.00765479317;88.056150464893;395.99813149469;88.91592461734;0;0;0;54.126871983066;212.53325118294;0;82.073832189582;71.230781417352;91.199921441915;87.559779305128;140.72139074629;164.63940315622;41.892791570184;117.32128840823;216.08725673051;71.240658226004;249.31815737382;426.33401248945;136.50027962919;111.81903544706;63.333743903515;77.739147872761;232.25795925644;109.9714319612;186.11708379177;402.12668873175;476.01763167236;79.75283104565;82.897613952621;412.36497341461;141.56100233722;130.48287776317;196.77243107621;73.284048731774;79.523635294185;100.71575582486;105.1406544545;94.616050867002;70.886341065728;45.481860653501;0;0;103.67388428189;86.916135030378;138.65303373026;162.21171586849;519.52298533284;526.55575496762;396.23027898594;319.04747797717;175.10776749702;72.901928188963;64.71953772351;90.339360866181;90.451907065563;0;394.81609304375;106.43074722131;155.30619175229;79.660743615869;167.42874360713;0;261.43016103385;183.10903183886;0;248.93228918639;163.44453892459;0;599.9098256053;0;89.808892167359;75.941294070758;60.996774085994;42.669867861689;80.454061724725;84.287277465912;31.856689369253;97.577231089111;191.8215939707;78.7799616487;61.618325381617;68.595534729797;88.554146506247;128.61450569584;253.51158451841;139.86359828575;154.54402697358;0;190.62077105901;87.048139670896;83.989994679973;300.08509074163;135.54438963086;340.91638803305;559.75056765859;205.96647531041;142.54690549826;88.179186004386;151.563374704;451.21992254764;724.47512232258;612.49537266561;196.64675872499;411.10663542222;361.31097565626;427.54449368009;135.86616002171;182.65946132627;123.39623973734;51.247141835761;0;111.80113591102;100.26519737601;107.17830655844;103.37938529087;0;0;281.30639544244;255.70062095126;65.435217511842;88.572818791144;112.42224102428;1294.4445697659;91.788369360778;117.15937696941;0;0;95.47290578648;125.45883280308;89.669627359712;209.86303411893;0;232.79243724348;140.29484551996;113.61797961661;89.168563220225;61.216582829291;81.023003712708;141.79418266284;118.32250990037;138.55407485097;593.74721864502;253.54166707729;131.95136690444;223.02300694698;126.9138035769;89.512445226066;235.7744361327;437.68045937697;79.425400360096;106.54420104445;33.480944495107;0;129.28450886403;285.71294954377;249.98416279063;377.24076852561;0;80.492259513731;154.31252754724;629.44794065502;115.97705294531;135.39327107455;175.89727042636;0;125.92112004024;728.55008894257;72.873192316645;0;602.81170068355;93.759589878096;157.08514587721;710.78205479657;131.59831163236;132.11250667752;126.63668075147;142.66278034109;68.560835298876;147.68775349577;336.09457958953;0;866.3399902679;305.40393974306;495.29694890562;152.43925130097;251.349929475;233.68878781769;161.1143863907;106.03328851375;128.58400694465;197.01872694149;591.68005556905;249.43087239602;0;327.67213551214;88.793224206537;241.85863042387;134.59444805;311.04842389055;195.95390020261;164.29100055626;58.968245317677;64.168890112359;154.58409271978;145.91446104887;202.49097382698;316.15457414502;263.89678957365;131.95005233552;506.4092310553;0;72.616707745751;115.15078035593;149.64241752814;197.72416708823;192.61391880136;84.063545714707;198.64442404215;410.9913297899;500.1906059976;96.090633588684;129.34929305241;120.88828587626;42.134070887844;36.371062243844;106.98092039328;161.82464723424;218.06814352197;177.8478431908;325.36531308412;403.54203932968;0;0;77.543229701705;0;138.17173071394;116.76151852893;185.92421343256;273.06848404268;104.93417625857;44.705903249993;174.68771567638;74.382850267524;142.908693478;59.11498805665;160.32019576303;128.17845815376;137.9505597874;280.2785021954;174.26102604673;148.03046820337;211.28296810615;450.12511011597;204.95460764635;196.45551609782;424.82316185974;0;118.79820457562;0;106.32297245932;166.00730873076;0;103.01568772285;179.48264700037;242.50093532546;217.08461346099;50.755152145261;283.74681403832;157.45836914197;209.30202974321;83.135412983373;56.145650054409;121.30128944031;383.40648179538;178.24951898776;149.21747350331;139.30880068227;238.5165140671;144.60108762375;90.045431535714;62.919198663681;107.63282640255;100.50556313071;60.550588383205;51.344164501112;204.25266278161;66.68208489008;204.87020423753;324.96777648592;61.860571554153;106.94786981692;117.18182088122;87.961489528986;251.12181140802;123.39905510333;85.574223901328;173.9441725599;1293.6625046149;79.193383659005;4.2152847367201;83.652307733008;157.11935890039;132.25530059181;278.28126306679;0;195.6403097141;0;0;0;98.157721988521;194.46376647434;208.7854169689;0;158.73760545906;0;824.4593288084;166.21522533094;282.25447450009;62.181395442011;0;52.865663116741;616.71908947761;94.354769884262;90.157528679616;172.9684325278;307.48860421294;124.47259797371;0;390.13361065613;0;110.37260922137;90.50937828992;101.71694835779;337.9707902881;94.052617661319;66.99774795663;34.262699448181;227.30168065677;699.93229907788;1138.1606022191;77.668174602122;89.002924861822;194.4789878061;178.21225667918;0;226.51967478387;426.41580580994;545.74548452415;122.1936253644;84.135603187607;348.69632233402;189.63217037565;36.969559030587;134.11515063088;254.87095049463;72.141905630893;526.61766202224;98.463211988379;80.298333466366;43.489278240529;111.30827025805;99.290208570202;57.172580118082;46.709886722093;157.21197265608;8.902669098617;0;171.12121898757;567.27836898816;292.79035276015;315.1141115302;164.93140857959;84.390635574258;90.02287934811;416.61834503502;210.0623932882;182.56151116354;60.991929791572;128.437532467;90.500836291291;81.079540476563;85.150253166007;164.09055201021;64.502526446304;96.279010496097;559.94581440428;158.22940942625;178.94492083363;145.72105371255;82.436399211545;220.4067115653;394.53483375524;294.74569747596;121.49798257173;104.06156202313;129.9092649673;167.00544152159;0;160.246286329;92.597091463681;68.92051414855;165.51467015866;94.905707152643;103.37222577392;32.47516570165;83.475906138435;102.52345421366;143.84860183399;147.62232791558;74.684419005576;90.325244354605;230.80616463518;0;147.16788560608;0;0;867.16622449157;410.12213385318;244.16213684921;67.450957564714;0;427.90123548437;100.49820835687;127.86654044101;136.69120565037;90.203993085268;999.94681097576;146.74661925219;69.222918277712;74.068323694318;135.45009450895;68.167620371949;108.3058371026;212.59927004479;547.49010741616;132.81803285027;77.246606364818;0;0;115.02122513133;100.58228535101;158.433205607;117.10672776266;92.487733904286;58.50095004326;142.04358422305;302.77917517461;66.46140131621;196.17954382081;300.72554954592;160.37973623951;118.02885030868;112.36409941328;202.84733483197;89.679864713002;119.67025205192;81.394629679471;0;125.2693462044;83.620765095993;158.46394100364;196.86925604934;94.046348466926;343.22627373198;126.43480707895;132.63990131408;221.51413709637;0;138.94009336328;167.09808453982;37.148598210695;0;134.72574694747;530.23528765063;142.93712301097;105.60965653923;124.97068500374;143.20502916904;56.252785438319;108.20827591588;153.16373479038;185.15980655189;115.0605692625;30.468531632804;553.77441302308;165.98603746505;218.06106749334;116.32111574981;65.162929060759;0;194.95665707106;0;113.73365685469;110.92119132007;168.75300667283;88.911424631102;0;69.420375493958;67.577896784172;113.5012565274;81.94850747789;82.751691075848;90.775398276262;104.95226963255;0;29.490273896624;59.531523588631;122.90933252719;177.13261076328;160.500665601;452.50939076363;131.39929231256;122.75997101729;83.299475991444;330.46544532795;110.84590553083;80.301191154292;78.185469329118;66.775614447477;147.80419256903;163.17211414065;356.3213649662;340.43363409942;394.46716616431;0;60.739632221367;107.36560366091;465.18321442253;96.480190397118;112.57988518621;99.945570736289;59.141456906747;176.33152392113;0;178.22114703666;0;99.173363211688;157.07686163814;85.436983266197;74.927124391314;153.01161459705;186.11938470112;799.38836968004;0;135.38864392474;0;119.14459827867;78.651768241322;99.041332460328;124.92391374982;158.74492399987;175.46083055865;456.14290083824;146.26353265627;0;246.48964459812;0;221.16980824048;0;0;0;86.690512332875;176.93879205954;0;48.321545860171;0;86.88845255231;145.87116993568;0;72.382142527362;0;87.740829688822;147.93068200107;0;273.09836660532;24.594371629374;297.24109003532;28.824211973781;0;91.720998756119;75.571179217033;88.044635359212;95.05675671029;97.873782087437;78.216668766496;110.40724996166;108.71159037665;111.2381861681;199.47934288045;169.83894080117;159.83941155523;108.1388578601;129.87125809072;82.288699500014;185.99487502732;46.661844455643;104.76012029125;91.565172085464;0;0;127.36510426736;86.660599328807;87.526370593969;141.42419021194;111.57403747931;114.27435478561;165.08264826943;70.164787329799;114.10957055977;54.282146483672;0;125.51172451076;76.065272411989;65.603108311207;0;0;346.50280390807;92.904983777883;245.08332790291;420.44612092497;0;447.30168098081;60.852815415443;0;0;287.61159578434;105.64213961181;34.527484818304;111.11595295979;84.468386152116;33.229989886081;35.241536700125;98.146141898723;144.56743238005;24.555211225556;0;223.23920579607;125.83444791889;354.63616489878;132.23068526945;100.80606978916;0;0;173.30209659298;106.19851093768;57.697078610894;180.44043210443;76.149373868127;118.06811687759;135.33603044046;229.4210025573;167.90307511886;469.85939751645;0;138.25853153124;122.20921178392;0;124.3355114111;220.33607939976;103.41284609524;86.841884797947;116.53460068057;36.90316177681;0;63.868083398225;109.81536999897;56.028290282273;160.17926908454;83.090038781939;82.43674361531;368.08548110851;190.42951987453;594.45730449469;152.45604365285;150.72259929156;31.602558397433;102.07399496555;0;50.509096010058;289.63485584619;0;84.77819103172;207.10877376197;101.82132286401;446.26610540916;164.63570243368;257.05063121005;260.04082949947;241.02966091545;270.36406145371;83.966847710813;92.696409757781;90.556512553422;235.97526490087;14.530021805542;62.368913358866;0;44.973737481755;79.610189022652;34.884650650893;116.47144334429;146.73603404862;72.516206263652;70.840883707645;91.47864703303;58.728429377275;57.393647747241;79.469227933467;48.943516642279;94.854070576868;126.15313113715;155.72638939823;149.7386968052;136.33935250557;174.35318600994;271.69485246787;314.44278204703;148.96447888726;455.12440684615;177.56420053371;204.84769297819;322.50686636831;137.5121378662;162.40041770372;93.779989805089;0;55.595178324967;72.702009382461;74.02156998626;0;108.02343175937;63.750764762902;337.1865886507;139.88647410879;115.55894797144;141.27171620948;0;146.82409061178;0;0;116.938398938;396.25520712856;172.41768022118;84.795619687948;94.010801589083;238.71169458963;460.59439374755;237.43328093003;130.49603829399;90.225065742206;520.79026974389;209.27855609863;172.0203198519;133.51652973037;149.8350351575;428.04716485775;193.3289595993;101.32041914357;131.94246329536;90.324131161634;151.83351315548;77.081069837408;61.116409783712;125.46918948833;0;72.004846611892;97.068488319667;127.89110543683;67.752295191808;94.018254075995;163.79253101734;101.57254783682;67.710120106529;85.78456136507;274.64198501757;129.73204989457;0;106.00545524198;104.15871039889;114.9845138349;205.1751831008;162.58434603328;83.049621603797;0;151.17531105069;106.28595359936;122.56962167335;279.9266223972;556.75637633164;74.727113962135;137.80219571278;129.29216749602;179.22371895514;161.6992274175;164.07537213271;0;76.209484629844;178.80934351752;119.42481810139;0;208.40195088215;166.97515147289;296.14761060272;112.06859855552;87.025977259524;0;104.72620562251;147.01949485359;81.422314775189;143.0906007512;91.279757043535;40.609468022464;417.86552007451;280.72896496281;141.96682461575;264.29515540744;326.06035984789;174.51636319836;99.372263581483;481.34934574323;262.21680557367;244.36166300055;92.230493335599;162.1919135385;140.23284186299;936.36536615638;78.919809343388;145.44452524726;496.70394338614;109.04167882516;147.29481827619;93.720033185299;48.310279341259;264.30969042918;340.07954797764;126.03285951039;55.960303942296;127.41839692298;0;51.886816681654;132.40095985768;176.48219295374;112.84464498555;122.09603698113;0;48.060825515593;124.14911429736;189.2175829055;0;61.242374929661;139.43218418399;230.28680229423;100.01945226366;158.77250003562;225.39142535958;851.44539674221;139.85597111953;340.23554744621;171.02496717047;0;291.30063042968;76.899889686229;134.81738029987;230.44307940652;202.93575983339;111.62682068451;154.75568742627;0;77.396990940308;236.15089388;0;0;0;0;63.429697752826;0;83.663764996769;101.3249144203;121.63830472467;247.71307506356;171.54040748277;86.377211017841;246.04382347891;133.49420418737;41.092112659164;75.456482346308;18.521334477755;0;0;103.35605449001;121.84698067047;0;315.30398277004;155.76301199672;51.529690399709;214.26906440605;388.41832884741;128.16189370279;220.45823653993;172.54394788831;0;90.962349120869;121.86604904939;249.84482253211;511.31930710203;0;220.29844744488;53.597159018894;52.386737133524;148.25781576944;49.807526078164;167.20496254876;0;0;0;316.80720932574;70.827346067987;73.720076814174;39.560860119526;52.45193224437;247.41285396104;202.49433177859;74.412645970263;113.54458190183;125.93185055654;77.134610957751;91.795315582908;93.88704620352;0;91.260112177025;0;67.576638168974;67.051356676052;0;424.19610534701;0;172.24649218804;291.5658676321;106.68025725431;143.46977615033;205.74529765283;478.19765074275;546.29014807797;154.62897510108;233.94474999656;186.93845198598;93.39616303587;146.91519857864;93.953609643832;48.815073331977;151.18060959143;56.122001346857;64.193509100026;0;0;90.851976334592;177.78353536188;0;25.762049490169;311.7428594428;68.731231930935;63.962144492142;0;113.97023684702;96.452945806881;60.852341468026;396.51555192171;0;148.74613456624;101.01358825306;0;50.103884687334;74.319916220639;0;131.31873846416;109.53454744559;63.123144012306;77.625231341217;288.43569711846;65.961843151789;91.333121799777;103.41510242327;229.21699887414;109.92568326982;179.83718381018;166.92899328478;89.166962093132;194.35431213354;1001.3060802358;517.51694595194;72.054188171255;159.79210007285;344.07272658198;24.30234424178;0;0;0;104.95151921385;0;114.88147518743;185.35526709022;54.023543585831;73.036397261919;69.125439869662;307.64333878021;51.696275586046;41.183403471002;94.03052943732;66.376226279426;52.69717684093;68.155818143957;189.46997129215;47.304509448656;328.2234525798;102.75220546202;93.947882417337;0;48.314553214677;0;138.90111811601;48.936225156672;141.14818146838;84.978499152666;170.61857823266;76.565040016055;79.657684352893;110.22479928519;96.424821241346;158.07705384675;64.682720417229;65.881826189038;152.77914409883;78.515268429548;82.000291470571;87.337053711359;473.08042332135;114.39297101748;309.35128181084;26.362845728191;228.55494100977;95.718897975176;79.509752412244;194.45392196249;0;107.77177575948;0;0;103.60621009296;113.86617741538;106.5412825707;228.01004261222;137.02604925768;74.130737282399;0;0;37.506376390294;121.22122598404;49.380562083772;64.432279547535;0;81.024935317302;111.29201664087;65.019236332861;0;167.98965700888;211.1197136217;143.12091970349;33.725153151124;0;219.79410372024;259.48752071263;109.26539948514;107.2997300651;0;0;75.950792673532;121.83509652405;69.849268946561;284.82340989635;84.542858911796;162.02517723386;39.075047168103;178.45562434092;221.42377652938;167.13996546969;111.62507108639;118.84425725373;198.59057921744;0;636.35507256072;0;97.671354929268;270.89649971943;266.16398896385;0;123.9341665928;239.08063515653;55.275288942029;100.32361590047;0;0;108.60194901432;202.09613252828;125.21350467393;158.47938874542;0;21.786536916829;39.891368831293;68.312433584171;40.854543907429;0;0;109.17326822693;57.161142955044;97.472389668023;0;111.46787382507;72.858588655306;50.014361828252;138.67702346222;130.52304112727;37.833435046336;0;0;86.619820866968;159.99113513474;43.270212720326;0;147.84821319429;92.337801150909;123.72853415804;575.67245252592;195.12400724911;261.41705948459;67.84210143228;31.429172787729;404.94762750931;324.76881031837;0;146.01223624656;118.86871136926;121.22093611863;0;142.39551711884;92.436040243581;203.62486512772;81.025488207463;113.95317833951;100.7731708391;63.977434191871;0;149.46801653186;220.00580646607;71.675960422894;74.156363587701;74.412223603457;267.29056373288;183.79267856825;129.34525125988;307.63098114927;63.542675472492;116.41926806907;84.856691836698;0;0;0;0;75.72861877008;66.820062944983;181.50664128018;207.82210932847;74.532232920027;153.29029104913;46.080530231511;56.49429665914;130.59403402168;149.29836617164;65.200062884004;0;42.880215425242;78.814882458459;0;43.069983715891;105.28182606973;0;0;151.29634944981;0;70.545701223801;64.150741875575;133.24850348656;283.69998158497;153.41248836435;42.126046595867;195.11774736051;161.47203627025;158.9654389591;90.581674998757;151.14314263069;355.32548076591;205.59312895324;232.58175050579;150.42652778651;58.410921042399;461.09031672096;190.8997423972;57.177849210828;160.90195816854;254.30740795127;178.09707681957;134.80575019832;117.96495639293;172.93841988662;299.39510385884;85.093931249463;143.67245829412;271.87250156435;43.820998190648;0;25.81780038626;60.070388508217;7.6804020431044;0;0;23.647718509182;25.784930220675;133.12221764015;230.14315278787;63.314554769427;207.47136041539;305.75239509897;108.1257460509;116.79271870826;47.638861820083;181.78121872986;25.610666206916;88.484820130437;54.278200091513;0;42.009012025055;0;79.529081828559;87.242785667393;69.958463712964;151.38786677969;119.19798956614;267.66256836519;225.53684724118;63.644957601101;48.869470884202;64.429021680513;0;138.79495912782;0;82.550658457597;63.536181311684;0;0;237.00517557108;176.04624697708;159.15504758055;192.86564203056;0;158.57367169597;189.17903192297;232.61126187384;93.316590921889;98.77866088694;134.87096955564;121.0942091436;107.56479789984;73.524114460316;106.22528292669;0;86.199742414279;50.804058866163;0;0;157.32243913887;25.531647206384;50.796627805738;149.82360794295;0;159.89196040069;231.3915823158;45.422936124035;319.09063188006;60.872344796282;73.580103665302;109.83973014247;34.510534225392;42.152190522771;103.38213681322;0;0;24.077625004522;46.024435831254;61.085138909203;26.39541388276;50.409793360188;107.86559873455;97.203064696555;262.63900039505;342.84189526114;62.253313844912;182.77112077216;0;85.556876658689;0;185.04851768177;169.97418138097;127.94498022369;107.72366305301;326.27290381453;111.31961532045;282.87154022187;532.7177240083;0;142.84159535575;0;239.9178226521;124.52116493105;310.54810533975;0;104.50508196459;588.79716578611;142.55531307753;91.314431534083;60.208171023962;106.50052673312;63.674441282449;37.998643224991;65.724915079301;51.279513084448;131.50927426433;0;0;34.990487721191;39.320415919293;42.730813193955;48.506923006334;131.4316207506;194.63166085769;190.19606469906;113.14013142615;58.946253448538;98.683415141265;49.826480334063;49.277436098569;25.685118574522;80.551533168206;32.016412303028;37.718995038901;0;36.642661096715;69.47730514178;80.314529667493;135.22772030126;622.30355195687;50.936238190139;110.6877296116;419.68406618558;24.135272945894;70.267247349592;252.17221146795;109.13926698995;53.999869415054;0;0;85.814414106005;105.576883053;47.429673604777;90.26904341789;51.652517659937;97.179065549245;131.02315877787;315.06419149591;434.51131379723;191.87164442169;165.15991617739;170.76585913356;98.446257807781;445.76532379942;62.454819368091;105.39368497864;109.5220983179;30.886635971455;52.472121109627;57.079774915783;0;40.525557318879;0;51.410457038784;75.359072009158;58.358837881814;75.845588835826;201.30414208135;97.813265638228;172.70340532679;0;0;67.126631222453;134.25080277842;259.16213565904;46.367475605046;160.79231027992;86.080153215916;63.834354698471;136.30225061065;172.07506410111;187.34143630073;86.505489074049;0;80.48239652951;0;197.72428808785;197.53693337694;66.7046648026;89.368426761709;0;38.184715655765;250.97091309122;135.31863219993;86.261727988812;87.416309379559;121.04360548617;0;80.545988763716;0;0;0;54.695350362989;35.713731136852;124.28149500151;35.868095582172;0;192.00329124777;68.56869298056;82.092958405881;69.075739155952;91.465810336106;44.952658003272;39.024983755228;75.443854995303;73.513860222538;153.34748733471;116.05034181886;42.170893324136;85.830505349361;113.38072179246;221.97493659969;100.18461775457;137.35871698028;0;251.4322937978;95.385016040952;82.951695713958;96.480929706034;128.5600192828;134.17133937338;50.064221737364;114.20725533558;62.178141165786;125.7359537143;81.229854724955;0;146.78567343545;130.08327373215;107.0645898124;93.079546841539;294.45088019255;142.97046423549;82.212521392718;30.967962959271;0;209.18966085203;78.506631172856;66.507072723729;108.35948803972;377.49527560406;143.30320788075;79.132997083123;260.78657607545;126.70178396715;0;47.943589779005;70.909230389224;55.725645936224;0;0;43.788477451262;132.45218336787;163.55522551861;372.31716037211;197.40412862438;111.19987039191;195.67920387471;302.6992655093;490.10767336861;54.793375275012;40.490199655692;0;71.172608410475;177.50834596475;151.72300000885;67.123532616039;0;34.800081115239;0;182.41687562833;159.14709614139;147.44099425119;68.013972485964;163.58966640709;0;42.945239952643;32.186999874876;131.01713067131;182.70022444414;49.896512818029;134.90343677298;0;118.06928568879;453.93400476157;297.02551535768;232.81926361469;387.71481878834;0;0;83.058260626484;131.98495482705;143.87823201453;226.18901000442;0;184.47892170321;134.52910977533;83.105337065129;104.69796771518;371.03879119453;408.28863298339;54.53464785257;288.35184434985;65.88852098742;42.378217947141;37.761487919608;47.773485380746;39.863146802324;105.33117552424;88.426005331777;49.383051301345;51.89687297133;138.90298500128;119.88548013644;66.681351543794;94.733722821177;147.42151744744;106.44510461957;141.22296746426;61.021000310256;154.62369592161;115.72808821607;175.65839442813;198.88276458133;63.812048779031;338.01756314709;0;293.31967324108;260.60515151857;384.16915383075;0;84.612485664027;96.908341538095;109.49773273911;107.45633831519;241.28216400595;109.2952098534;231.98844643252;918.54122208383;124.6328229466;0;85.12522910687;111.08660905711;56.016173418247;69.533452993191;0;47.999264587663;0;0;95.794178274132;100.91618768418;57.038264775277;69.131293000167;263.28846018173;146.35199529926;198.63479103595;91.258168545791;73.376523200266;82.171827848739;47.996694616891;145.40120597469;181.54232761187;83.47622258816;75.240009993844;600.53894381933;187.52224434943;133.01387820404;173.41065373736;134.54261149684;119.70742588895;71.983356558366;113.49665938957;65.85158571464;173.89368684234;45.259077528411;58.575974796006;82.233463851168;143.33672784264;119.50528972554;68.440748652679;81.673343499934;253.89472103709;44.802963599889;0;66.564199782975;36.101511945888;33.476852459208;0;96.1013961035;71.746727320454;76.583815670413;156.78275560159;92.155677834292;0;179.3677693112;169.15454699699;201.74823844374;95.783713271579;159.01146949244;81.194840661904;52.642928984448;0;267.8571621469;150.21182623744;206.90156242834;89.079396286491;335.61602885052;141.0738384137;0;0;150.24944028553;182.23033103034;0;86.790848863442;96.710296509574;100.64594585073;83.53225526646;312.09073439411;106.80544374071;94.394052463365;82.830001754566;105.22838914084;0;57.201290203344;201.30957281103;74.177590812549;56.903903716202;51.134826745532;63.296822505825;126.57584909025;374.52729119744;95.796527502117;41.600685269633;142.12087834694;132.48727079105;125.07120362041;0;177.26917801742;189.97392012385;222.75012347843;0;220.94064501435;119.9953399967;201.18055609318;57.689951188231;63.570787974632;170.64622452967;121.4051301583;33.631105747087;77.348791542421;57.945090323855;54.283265466393;83.421493012942;101.83182266498;362.49662081759;173.99696286041;110.69292868028;64.152431202225;31.07431624234;0;0;78.930839363465;37.179860309291;38.055110267375;147.88665729102;83.680453694745;64.31206108743;67.722814558663;101.27896373258;69.407916377168;0;200.23621668977;213.27125452781;307.0685362829;83.581622518052;120.68120138827;288.27129641535;170.44054680008;148.5102580701;79.808909685178;77.202646861224;73.988285330637;124.05873764549;45.222325112892;97.439603487383;102.0063684797;0;337.80515666202;150.69621916555;109.52311729064;236.2088124992;106.57831935888;77.571089869221;0;269.38678562818;129.67157850643;0;119.00673407355;134.55240053085;0;58.20448171132;80.170298982698;78.008348474329;133.00919268175;187.31521952626;87.710239744626;116.95321343211;165.43355968908;260.10326735021;131.87673338388;0;142.66969097763;0;196.88674050337;139.97819217094;135.70303839729;0;255.69659350426;307.16862039317;98.458693230543;71.303763112177;92.397490030712;73.727247905761;0;139.67599939487;137.99925953351;128.21915157458;366.44365136958;288.83232536037;200.43001170956;144.15664357483;0;75.922542131452;169.01532682005;65.984082122894;87.418743936048;0;121.40183384269;115.83612322939;46.991592980315;52.077431802293;292.48520318441;82.633475409873;65.003290490528;0;0;323.32947285067;260.09413498666;315.2151265933;123.63462662055;97.432281322673;105.87105925268;100.67190286375;145.31993286672;59.022921987012;0;51.350919936834;76.492328335833;92.34994954155;361.93139154966;0;101.88445486182;87.002009958552;536.92657840663;569.23734565961;137.86707032821;73.834116652031;139.44251776546;170.27608518825;23.26413935155;0;487.69362125446;262.08334375633;98.326355304885;144.42514699877;77.164582421339;181.69276284322;62.913246426723;172.65209774515;112.63052060458;0;262.93842588559;227.86767944628;597.46245901611;182.64962135244;280.68111985114;169.73042116847;242.86649678352;220.90359254978;186.52764386746;261.83852172465;244.76024029413;113.74022967939;123.03703545814;87.243936052621;49.181192449131;0;0;113.65825015451;0;56.072149491128;127.7211348691;168.65596377597;127.40699306384;152.12097108634;58.819023753489;289.22721481076;704.60859935664;0;229.59526474772;99.547533660433;383.90253920239;279.54647788114;148.74109273285;0;92.581217637362;107.96498262742;112.33764849093;0;50.360469067536;223.79838095496;235.25031063247;64.21330939629;201.40766172192;0;219.39807223476;97.271818081579;193.53986345948;23.763831948514;99.945928007463;194.12740168722;96.928069154784;154.30487770104;431.73623971727;232.3748994387;210.01759010668;59.970795185633;123.70850451799;0;192.76579793641;104.27529792348;0;93.465605615397;133.61929020572;168.39821231102;159.42621340929;110.39441115879;329.6591788745;594.76659364502;161.93790375649;0;115.10873730915;71.613417647978;43.753114293431;205.53994466256;136.48448507555;615.15609727638;152.66099377946;102.25179708258;224.05234805135;0;0;138.12198418125;174.03848625371;312.96988185573;410.88665817347;306.6929860979;208.04423875901;271.74881161754;516.63465526489;603.44904565368;143.75392967922;143.41739372029;114.199073299;766.04750518644;484.52836178192;200.47443414352;83.672276853411;238.6071878967;335.63655328095;80.36371876375;383.48868897738;306.28937757399;666.01021417424;229.25750723555;144.01428364324;148.83578329179;62.94575411729;0;326.13306759911;180.67797672447;0;108.77467959304;0;130.28761601625;172.825226712;0;95.251983207964;136.32357782828;128.68265554707;63.003967268801;114.48436566471;0;220.63049092829;390.21858811919;263.18090910235;122.84047086995;50.712505268336;129.22780365683;78.816120457137;77.294168852812;375.36047011027;35.134621169257;55.165084601223;31.713191383768;31.79426610165;87.486876529102;175.76257417491;230.22731059964;59.27878218649;147.56296365216;103.80746878365;57.124367747171;348.61216313933;154.07650903608;155.79485426415;58.036864139326;249.15669021975;307.37705569926;56.462834675154;64.616274217767;0;131.81001808317;16.800127314566;29.661974756376;0;74.274788611312;146.44295827972;59.262461855827;183.74019181144;296.56144201447;233.55738183382;78.12569332619;0;506.01686319953;0;83.324883503952;185.86892123665;64.400644503074;0;105.16601454762;0;47.938119258973;47.505282003696;0;146.14705247273;141.44158030194;187.56433497131;0;260.16421327989;48.19783351464;107.01801091864;137.73265370359;518.76632165372;419.21071274856;77.321075394393;84.618079176908;584.14567140594;150.60637526713;37.329030914678;0;0;0;32.331843575543;114.75583297216;81.538823155777;127.33228763455;166.22975204284;194.25251279991;136.05458574699;291.38690143074;346.76349490826;0;334.30213543953;102.40551977804;171.00149566474;125.39759001113;63.493116301618;113.3611492693;56.047630574357;0;0;38.843697878118;93.236499300121;120.89214725566;193.70318623536;235.33469771699;209.0515533662;0;134.8068320168;198.12071246621;289.94260937907;624.55793805501;225.77081964489;222.1668871781;67.333898532613;120.9828852192;0;164.4085304844;0;103.38905519991;110.83196968362;147.65204816922;0;104.42609000326;19.279435094432;0;167.0398511626;0;102.31753024022;238.44948949571;99.304662491925;175.1308734743;339.91800597591;388.48993615406;133.9368056921;54.60609488849;0;53.993353103344;97.590834013664;0;182.22552036878;65.437954385506;444.7989133845;0;175.09725146447;400.48144459996;467.29758620461;299.45413653769;287.8439913046;136.78260705621;337.80476840182;94.377043926754;46.538367853343;100.65498006856;108.93915902844;72.991371542252;0;260.55231435219;0;51.123354423561;53.1458465777;745.78155237375;143.57447243504;124.46371832963;135.79658283441;171.39119394086;161.03076394909;0;297.38713827888;267.23165142493;89.219782854241;258.80787422863;0;124.52923165802;0;49.433772905772;105.96101065641;185.9157814469;236.40911127864;135.70388670717;111.36440707847;83.947960612337;298.98591848725;259.69078068418;224.01756646367;150.91828972892;146.06459549766;75.147474476898;0;272.32778058282;0;181.40721147;241.8050809533;228.71486084603;64.352014262814;259.96605211303;344.59227948237;167.21204999758;194.43817484548;102.27720922216;74.226744329816;117.73250380072;184.5991782776;142.22337096919;191.27344772537;206.98043063438;164.9980067995;180.58952559866;0;0;0;280.77257018038;157.35391359198;249.17774115984;119.46114658302;98.686798777734;211.9405139646;183.58621903457;174.46851348775;68.599733319121;154.40323423938;318.43505262484;527.63034441416;293.09876604771;148.64552097735;70.649356249473;115.75537164288;104.0145935604;155.76434012151;103.15486575121;131.25960818252;144.53224417181;145.61966688486;206.34219295254;219.15343182735;101.65720268127;119.45925996475;161.29483896904;84.055338529531;87.039654041009;411.58425257389;185.14192535393;109.77910499859;137.31101066663;45.722684328197;84.062103059353;41.511754038396;109.22142919236;178.90679289673;215.23228260088;43.897570007685;403.2109545978;324.27338772611;167.00551299515;48.990263427471;74.774387431987;0;0;49.253613774512;231.0474722204;217.25824062482;131.23037824428;481.32941562698;88.840572275289;407.98467367792;895.52359540653;422.04014199855;219.2449733957;97.232200208422;88.616684992438;30.397337017147;86.027344343425;101.53408948388;120.96731507919;0;451.03930685488;0;99.474895770591;36.06876925784;157.08544295071;176.1331279867;287.01923112524;274.19737971818;245.22730541506;82.905864850894;60.407860701604;0;120.12635317607;68.029802484578;156.54535460409;146.72191122439;99.952693885228;0;305.92706518353;103.83212118211;175.6077372336;109.0820722425;192.23489298839;111.05966780363;91.732883617226;139.76610585107;172.51382799187;567.45545786169;499.09126954933;108.82394017728;172.96894720162;408.3108900327;480.09930790364;0;0;125.07999631125;43.454383456621;341.85308242215;0;112.58998496172;92.412495036929;124.46813869595;143.74428746306;242.57114723733;72.902072633552;168.6466205625;104.1963326433;344.68342783548;161.15091449601;215.61617678834;200.02383133837;185.6327504491;0;101.512433665;168.2920835428;107.71138013978;117.14882376029;121.3174875704;160.77304825365;100.06351482347;145.69757383345;0;0;118.2413813712;221.91135564308;228.13980904111;82.819411239741;37.922622601414;89.595591166243;392.21197819124;496.1454941004;89.086490280669;121.24700794943;48.146753764732;0;0;181.72695286514;244.22103563827;0;174.59186788407;36
.85857645556;206.75697210315;109.48931366459;115.49961658992;106.1507832239;125.42516303855;144.29974338668;79.329475273912;371.20630190097;377.28347577716;212.10767576373;119.65304270187;164.12441286194;108.08803713131;339.86506056121;109.08327275425;0;217.32530767855;106.15988728807;320.07627525509;276.62388941486;90.583428027306;0;221.97458954338;96.278627012799;126.39009970995;90.417930947894;170.20275256535;118.27430715751;539.35337171688;155.34981939428;587.08029552194;126.06864267095;316.3266789004;135.26830119668;107.15652303461;84.67571402381;0;112.11614730773;0;470.72101041641;0;291.62004840644;0;446.98315450474;229.79881241127;145.27523266822;0;179.45209437666;0;73.249770539239;57.428038209059;78.043460941366;85.177884860007;153.70949957983;104.23551472696;78.48127518067;113.08309883283;216.89230541987;184.9262975287;173.17099529674;144.59372017593;122.45530150733;147.57196909888;122.1756441589;142.84896156004;127.91585555793;274.05996529836;316.33375536728;157.25918467127;137.65212243087;84.535982385796;364.26860803795;151.49046994891;0;70.37288728665;0;118.57243811931;61.846885733082;0;68.429109902341;179.41145894479;240.30358485183;200.68930107658;166.82176733913;106.02831475586;111.32791550773;80.831993639496;126.87232771463;118.87235084586;76.577357161669;0;59.666421544323;196.29228190256;128.43052191971;70.211122148938;74.731132247686;98.32201447868;83.084343961425;353.48782045278;150.5861305419;94.09709469987;63.969781994669;289.24657031421;175.5053883332;92.525487322832;107.77688386804;0;85.125834133961;75.032053759823;106.71299265508;65.754883885045;131.26447016407;195.95655642952;127.00244675851;89.538384384328;364.13666667734;153.33452387857;82.82166839773;160.09205080599;107.34790827413;55.131807668327;46.75493272782;77.99819591613;110.35875212426;0;111.74507485375;104.80163987908;112.59141247901;340.34288729864;125.39619087083;26.63106132061;54.548274901427;41.135250392973;114.64283916197;84.638945144385;118.87713861786;52.700222461535
366.1815586922;46.712942006127;0;0;15.703773398612;16.900350107207;80.528091294771;72.501622980106;0;75.610358264889;101.88523326677;53.813070430144;72.885320541769;0;51.099115192155;0;106.99506585849;89.276255221032;25.115826078795;0;139.69971654588;126.60401299972;54.692433189498;82.004317807676;38.084292660162;73.111865570377;41.54143992453;0;0;0;17.413769747912;0;106.12886381485;33.859636267688;21.982591684913;0;0;139.56527565692;109.78308946453;59.027614914153;90.858580856482;0;58.701818326946;66.141602465006;0;28.130681825327;109.31024707973;50.57247245572;32.165214726466;62.162786586634;66.591866697067;45.791816758668;162.48899136482;510.99542250235;109.61090899403;255.81180378382;274.06610470702;0;55.9933426897;79.180008968759;89.511295291753;0;0;294.69628390302;55.313976360787;0;0;0;41.695820044372;0;0;36.408692475078;45.305797367927;97.900990938543;496.17208272906;0;166.78874262301;0;0;0;111.98445933471;0;0;44.566949378521;100.40363507659;141.62668498669;31.86030650523;0;0;20.959131057632;195.00721953558;176.98091433972;65.929006997737;57.390655813353;178.89362817252;33.96635608384;0;77.629629981541;43.626574464956;75.20839927047;77.286410814247;54.373531063542;0;29.05515723915;0;0;77.143620181012;0;0;69.115797968885;71.997713460348;0;0;0;61.830906584724;0;0;25.524416615555;77.654724580177;52.860136608746;92.871920191213;0;52.109280394731;81.816315468574;0;0;0;52.759044328335;167.02193343441;267.40147803725;73.494294902647;94.021267727145;0;0;51.777198044278;18.419250002153;50.827796506219;47.471990474909;30.268937514386;37.606377385987;47.879163530932;5.3094482282089;86.502514677157;24.387185571228;0;34.272208109543;1.4720071830429;58.068292790982;66.958086171423;0;52.22470897529;0;0;209.95132812415;0;0;48.02949203669;0;24.35117057379;566.83601788212;33.878282763824;68.821786069801;103.6727089249;99.495684754668;227.57178702403;889.94166260613;461.82151098987;134.49233677084;0;177.9671621164;639.30002121032;0;58.352006038402;22.435679952243;40.762544940108;0;0;40.132395275175;0;0;308.23291290356;189.53933057111;281.30639544244;0;25.715785870413;83.350364852987;59.906117245105;0;105.37437348999;128.01060725311;62.900555808498;0;0;45.652598530259;23.377556481117;183.19147794328;0;0;130.84599794468;100.26493871321;72.664356146045;60.148851733431;54.075219772783;58.139259986436;84.496514593206;26.781960837116;153.00409095853;108.1334911989;174.94675612049;71.709462410679;39.105765563392;0;61.905599436853;0;0;40.11262330989;0;0;175.97058150937;157.01717489505;103.57909533954;145.09260327908;0;0;110.33345719628;755.81438328652;46.420673701406;37.732550955202;85.351726693104;27.938040124505;0;0;51.532886540621;203.39273301276;89.552957751214;78.97013076042;0;355.39102739828;42.511913239561;51.8151366019;61.881006484289;0;32.537345565568;43.852269848662;197.49887666601;0;635.98369227759;0;0;400.4374362533;0;0;133.76777274974;108.6989298451;81.879481625851;47.915430570363;183.38621605357;182.31493484368;0;177.69284960609;41.013036585006;130.13500702738;0;0;69.404095287952;213.0648913464;0;0;192.21311528972;0;0;333.16737634117;59.401122376356;64.565850851556;351.14224983552;0;72.860387973085;77.119329963147;0;0;158.44456395486;0;45.227078688167;177.99976607098;270.625514439;28.261951055495;0;130.37951493266;90.089296306246;0;0;82.928411414889;138.04313672492;232.10650721512;170.82913251457;131.36263672384;0;0;0;124.05961827126;102.30531402478;120.75646939617;53.292931867523;393.57238995626;12.449817522203;0;79.528881084245;49.188659047879;110.2559652946;32.766593379972;80.942147616944;68.059358311729;103.12048937299;0;20.620214218987;82.357223874813;198.01398943282;0;225.81825034088;186.38087424665;0;0;295.95342192523;309.29186352814;68.209843442815;62.179415991029;87.64554241866;0;69.011602574702;0;232.59065727964;92.568982150942;0;0;91.478159852801;26.694857379982;81.170568364374;31.847442787416;0;116.26365022265;69.914254439192;43.135375632943;0;62.272280464367;26.371809518223;14.53650451885;67.620623278927;0;0;0;24.830715867569;53.05886324587;85.593294788429;0;61.860571554153;109.92838422165;20.998596120837;64.903623341776;96.051199755141;56.426063658359;28.998180990076;117.14607539748;277.43605520657;0;0;78.76540315754;19.300650613484;65.437794033502;61.26341239157;0;14.921718537516;190.55043901719;0;0;0;150.59084355025;56.409898489125;0;0;380.42318283123;184.36402076369;0;91.994050948177;0;115.5577195698;82.822872216228;0;67.421412062821;133.16845979283;65.176510807577;279.01743715618;127.74819265723;194.24071268744;0;182.74742848512;59.467003291181;57.912130936462;0;209.98185195414;0;0;53.470576411555;0;681.56672854814;0;62.101418924937;0;125.03371544121;56.262523342627;181.86649166564;214.42396399444;0;0;0;59.685940722833;352.91655013836;62.987364011701;0;49.323865824436;53.616145073566;79.766659884564;158.80493699114;0;61.604541548271;26.454307501151;17.325167865326;88.838607668076;0;17.29995804522;177.65528778168;0;140.48786209532;0;616.00166448407;86.448264851739;105.03803717673;28.769183945086;49.565325308489;40.787846138956;0;125.44709669436;65.94895913065;57.764843559214;73.960535163133;43.544748282062;52.309380952621;33.720470626994;115.68860001494;29.082063946889;0;0;19.381209958431;134.75558830503;0;0;101.58976015826;225.84679529452;108.03845850542;60.816415249559;74.518102082473;43.224569576607;0;279.25461606419;98.756432272526;80.250812601857;0;56.634617676187;0;0;47.330826607724;75.164452280496;46.135554396149;164.74552710041;0;81.79722081563;55.041945778587;0;51.275555777719;72.596238872799;0;238.84164196455;485.61308571528;162.95336870961;0;68.556710967414;94.931591079329;344.40831148742;0;0;58.924830530579;0;555.11065955103;44.604974945111;0;54.677795557362;51.520894843896;48.814948486692;68.432732742532;0;344.59671466782;45.204733987637;0;0;0;276.90294939024;65.308636668883;25.895774919033;57.50464691629;0;0;0;0;52.883265563436;0;65.021740442361;369.06662194874;71.696608210428;33.814243001006;184.38123262658;0;0;39.855301429258;195.61048154079;49.478531720004;31.151032272024;24.223787159792;89.997374193986;47.343059772466;47.220041766002;0;76.088005404976;0;225.80761355853;0;112.14336689705;24.91141291776;0;0;0;83.992038027524;97.890678320418;80.350058342324;123.23080524239;67.179585487489;0;0;0;119.15715299785;0;0;0;0;0;0;206.23764833548;187.06823742078;385.33379605097;51.715847591535;61.661159149977;99.527320723829;17.318636392868;140.18333999778;41.510551060673;0;0;0;66.062274388282;0;0;148.35754760204;29.127688561829;58.465741836405;0;51.011688258683;0;0;0;31.937553435392;12.314517637153;0;0;0;0;37.946969865325;28.423883186352;112.88070886323;0;419.55582428767;0;20.841088045888;0;0;0;0;20.252466118154;26.867088907605;0;0;0;0;73.382298727735;133.40855160805;0;0;0;0;0;0;0;98.561229775401;68.324579331943;116.42991122928;235.95530472397;31.440098438218;0;109.39254168704;35.898441263093;156.10715781114;248.1386300288;75.487620865477;185.67958161817;0;21.229213705456;173.57732044869;246.05908076914;0;0;0;77.883623430592;25.284529810555;0;0;89.491515297961;0;31.903029644762;0;74.242240505926;0;19.637665533175;93.045574149952;0;137.86511083875;0;85.086544788789;49.858024747576;60.533085619689;0;20.896097380279;0;84.212371598771;60.243200398808;153.3405590576;49.333373660166;138.2421181359;79.184168478107;38.328838485184;0;0;0;0;79.77670181126;0;24.136426114578;0;81.590558768533;116.67032451972;51.621900217469;17.538055531001;0;24.732476552076;50.552924158831;39.921019073761;0;27.691862311577;20.736999780279;89.017337728827;49.381662102594;38.032636205994;0;100.6495098391;341.75377688907;72.054225448434;23.707487681597;204.14974882399;105.26911873234;160.36936643118;215.93874254246;0;383.77392904391;152.9941292146;199.3718587275;0;28.077295346752;74.768473286882;31.897152812687;37.799113495417;0;0;82.736147655384;0;0;66.389398593266;91.798602447979;0;53.812967954795;49.443991947326;0;29.77054070475;55.323361604681;0;96.954884676038;56.46944092802;0;54.876730379726;0;66.139388124627;0;81.932777502869;103.48479126084;0;54.414320575321;0;0;0;0;40.805222977349;0;106.01271928611;0;111.76914594689;23.637389058074;0;40.33998791441;14.931613734598;60.904758342655;0;76.797306372758;196.077540226;91.728427378876;0;53.149757304774;0;36.662823497121;0;98.288989790384;94.807356997948;0;98.487108225579;56.001727575205;202.73584844073;355.07252241294;0;222.47937634955;292.83977494401;0;0;39.393435910207;37.693573753201;0;47.741500218211;0;74.037670288375;22.184354811628;26.93280026637;52.32697597634;125.65792338271;73.969394213032;54.226720613085;0;50.274383921835;0;0;34.525956705177;66.423344014521;0;130.86033752286;233.11189578631;0;69.067719892045;72.662001932642;89.143209051466;0;134.38691520411;123.23368554604;86.912066058628;98.256168395209;262.32072581366;109.60870284353;0;46.207604124337;42.841450416078;94.695083960108;0;0;0;0;0;0;100.7373584879;27.343797889563;76.479033801363;0;0;67.319794369038;0;0;99.623484278085;51.725304066355;50.913226197415;0;146.92797325904;281.5318541558;0;0;108.12494473664;0;0;142.18270781123;0;117.12626343772;341.0342985588;119.21952508623;0;27.029879633424;27.871446187018;0;0;82.009239965364;65.271655561025;0;18.904747373006;0;97.425730444433;47.250097648796;31.208972997131;81.671892178508;26.387519590845;0;17.009007856867;170.37112968886;0;0;0;55.244398885599;35.714171100733;0;236.56686861517;30.784885913868;0;132.3671150749;84.25106077998;0;0;269.84849437801;0;90.239262913568;58.630524185615;51.405252723567;100.73066626008;0;0;0;60.108225645719;111.32822026401;21.123791966167;0;276.33899337327;226.92967794705;49.414862824617;0;0;0;0;99.187183453412;147.70642658188;0;35.728522346687;273.72836283362;0;71.126044750559;486.34641302435;301.33106289313;0;0;0;85.130661535562;192.99902045903;57.283189435784;22.390129478378;32.954717837802;621.63713243784;42.00899412077;99.789293106868;0;61.425853375121;55.755665675167;39.265284024712;79.284334038526;120.30968334123;0;35.908803547652;21.992629738639;0;69.588923439214;22.881235553057;75.066615633595;0;83.54463190158;32.455908564604;0;0;0;0;0;24.428522737306;62.932904753314;0;343.2766386333;0;0;0;30.23371745032;0;128.42534164816;27.196867732575;145.14864937599;34.46065696756;99.427817971157;0;278.09715236428;59.732511794859;0;44.005092937803;105.91167181305;72.536707073333;103.41439756084;329.04922408115;0;0;23.664572074734;36.19746525549;23.597472178576;38.22025265786;94.630133558755;0;0;76.728692765848;0;22.688738261094;0;30.182592938523;0;42.961109768176;29.200380281332;0;122.77006385737;0;172.46172390907;72.088666709226;263.37397315407;0;0;112.7097504904;67.026415464156;0;138.2446199654;77.71192818594;0;108.13259273585;0;0;51.42689055445;44.149524208784;147.33769818804;45.006836930008;61.781713933272;0;0;121.44903099496;0;0;0;23.425071137214;26.650854070828;0;0;0;61.526553619315;154.37231454312;90.934844251534;0;55.61716179435;45.358701017998;27.312025572546;0;0;0;20.189790441283;0;0;0;83.355580340525;182.99815492456;80.189186660958;91.894742420022;0;0;113.83937012044;24.975185585147;0;0;0;52.499357684176;10.409632886675;0;14.749327765018;0;63.689041445016;0;69.586300696596;0;40.58459633492;0;0;0;90.980095762682;38.982845459708;0;34.088057692947;0;0;0;312.73850181505;0;51.777405299525;77.229060243338;0;26.24647526724;35.950252707788;167.99995032566;0;32.041761898363;12.362536843231;43.780418312623;73.866361546011;0;67.925786831523;187.69218023752;0;63.354963648767;0;45.719365913994;45.981386041351;0;313.16410062733;40.767501202157;45.784833227704;0;0;0;55.206518970072;0;0;0;0;192.76947777383;21.487788443145;37.842023691852;58.763440993736;81.994493278307;0;0;47.085123953012;0;87.389484927876;23.840512519491;42.748483006643;39.026220295141;35.186433777399;43.429439358948;87.895217723783;153.48219067118;0;60.38167312751;0;7.0922065444452;0;28.271376894117;85.059115247952;85.660239154031;82.573861622074;26.006399831349;24.571576069223;40.670309970281;52.027405552988;33.985149532674;69.377065435331;0;34.297754380588;0;50.578183507167;0;0;0;78.222011896393;38.557775405852;27.796092306719;0;0;0;0;0;0;63.841287755905;26.424486970043;0;0;63.296244910356;0;0;0;24.790476024467;39.199002891242;0;0;0;82.988121050721;102.27745041124;48.606823985809;80.635035364262;0;0;37.708438956375;0;91.712647595494;0;0;44.020402077991;0;0;66.510581154788;0;39.622099928751;0;107.97275052707;72.118605141084;33.891622543763;132.90576218397;102.76843439816;79.290118389935;32.297609400631;66.08761799551;161.20882312945;44.491847913893;193.9575392394;136.28306341108;82.14411388923;260.90031891797;0;0;0;0;96.592171585567;44.381079152997;0;0;0;98.235165061927;334.3200574794;102.24476693253;0;0;30.297242150349;22.573831859129;0;37.681625025829;0;0;17.607673499545;40.171170494371;0;0;0;86.650396418494;0;0;0;0;51.662086772745;24.150507676664;0;0;0;50.962831063184;61.99823791561;30.0113313283;204.30882000409;80.585355416757;96.188071887278;66.354336049993;82.565982610388;0;0;0;0;21.006970543705;0;33.653972035789;122.52637519528;0;38.179662211448;44.923405760186;23.009776395479;72.392155378293;75.192601938654;51.983355363504;0;0;47.887626486445;0;66.110657075688;0;107.03834973435;0;0;0;0;0;108.35485882016;13.584033537241;0;105.34620660411;0;37.246256380606;0;38.189532910786;89.114626317423;52.381741467973;58.167226685678;34.103264446676;9.6308284676759;0;72.331319761942;0;0;34.468375261833;67.657341815994;22.687568886963;0;0;62.35800166095;0;201.16799498453;0;21.221337980084;121.76616751477;143.17075420768;0;0;51.657968200709;0;0;48.242754282392;0;0;59.229045460214;86.599587954282;0;0;169.960980943;0;43.564075589203;202.10176752658;0;0;51.187461700081;0;112.43620221142;24.263568474812;115.33525275211;88.092468107017;0;31.860904724744;0;0;0;28.462666395034;0;36.825148132986;0;0;0;30.485380313318;48.330861202996;69.834301241409;24.306675761006;23.59578630847;0;0;121.18747915324;0;53.443822984765;34.697735337015;0;0;0;19.238136425051;12.856831572037;25.195517801208;34.883252831323;0;0;161.43690118316;44.521590058986;0;47.554754097521;26.964336979836;59.377522621529;0;0;11.124179892955;49.75154265291;80.98416579774;0;0;72.107793772414;0;72.676917604058;39.35404990995;119.58467302903;0;154.17523717529;93.183775797641;60.552277012039;40.603757766136;0;38.175982508241;77.0953058427;0;0;26.688208138554;0;0;167.04119985787;0;86.98052706462;0;37.644494971198;109.22660669347;138.83494938948;61.096025904852;0;74.234566824734;0;0;31.619111087589;0;37.350965558324;0;90.534397637355;0;39.140439018887;0;6.843255451086;105.08882003427;85.467277685843;78.295735403958;0;57.882397901231;0;27.858877531091;112.55805176792;37.128455908488;92.703572580717;47.687573184098;64.863710595956;43.866850362407;67.668187076022;0;0;0;0;34.384538954843;125.550244339;0;0;140.61573726908;62.373169672199;138.56809648379;200.61243412845;204.54198731124;171.66035616419;52.45182228592;37.89417781552;46.659025555716;0;43.080766290061;0;15.778311718292;98.631955698248;14.430089751474;0;0;0;0;0;83.189378451969;61.967927896396;103.90340571523;41.168791278102;52.479575855028;39.293396302449;30.506008367794;38.874421811093;33.813320655067;0;0;28.522490948144;0;35.951290132626;33.702350354119;0;0;117.67919732518;68.06444504633;61.860992810966;136.56386280642;12.872145571144;81.978455241191;195.06262240021;53.763752831549;32.571349805906;64.251349483089;172.32093701955;102.20337382917;0;30.067891242292;39.86565349257;52.489479751649;28.856232729419;142.9343550304;308.54562201668;89.898892509772;0;59.937066354698;31.098287088029;36.472559368545;165.33841100924;0;0;0;0;42.357013425843;0;0;131.38124227572;64.41493634733;34.023465485521;0;75.059008470635;52.653136051317;0;35.763534054197;0;51.957334193076;23.198030960605;0;90.944092204738;0;0;35.648236818185;203.29568099929;73.382983933145;48.220135829238;277.30082272409;0;80.789267329068;164.16370188964;0;0;83.354356742917;0;36.86634893896;0;0;0;0;15.867982928982;187.64149077979;64.790911657791;33.645676650162;50.255402961165;0;0;55.25914456869;0;0;0;0;29.137502824472;126.10915277119;0;0;0;0;0;60.294495937563;0;0;0;0;0;36.008384557572;60.683673080338;0;108.20947445682;41.92578355326;65.22379328309;89.011985423789;89.525134912853;81.827145836389;15.361425132214;0;0;0;19.489721357611;55.588767879599;0;0;0;87.2865409663;26.477162613356;221.49314176015;67.110457171039;43.149458800713;0;0;0;0;55.397532457663;0;0;19.93448068377;0;0;0;59.18534407879;82.010141986732;65.643590931552;105.99754421785;0;0;71.991510155446;69.325099189132;0;62.349025506735;0;71.643787547056;125.64133645853;83.711224469286;62.391972734097;67.540281299035;286.08048230487;133.50912016192;24.523626761663;0;47.218389200685;19.483004536946;32.031581226722;35.45700543685;35.685928732578;0;0;23.294742919689;0;0;0;36.343344076469;53.677859289826;149.2020161239;41.982881634376;0;0;0;0;0;23.872725108827;18.575859011823;191.30075914952;0;0;116.22960650766;0;0;0;0;0;118.27313078518;0;0;50.20610869137;0;62.947244393173;96.770228665799;174.05989090345;108.46335517345;0;11.507290989352;31.783663460356;0;0;0;0;0;0;43.778037015693;69.165212646968;0;27.064106412421;49.023045375994;79.741638982934;46.280480269377;75.282282266938;111.04402963436;94.118771430547;47.148480384326;0;162.83335410422;14.76642451085;0;0;53.25858565624;0;0;0;0;55.172938330824;37.578039642814;67.466879079174;74.880671588055;98.886142248316;145.61736329918;171.87427775188;44.997304907994;0;0;119.63173283073;24.838580360978;40.711296312076;0;0;78.463295160356;0;159.15011628612;43.107056125349;0;128.11487326637;123.02328050969;0;65.857524300689;0;14.675304640053;80.432741545062;22.238718098622;0;0;0;0;0;92.704233518962;61.982657530452;0;34.528634808925;183.01935335911;59.716096437487;46.733918572176;68.987375510575;80.697780140678;46.780391058778;36.763164097912;0;0;57.681628930426;4.1333598203163;28.057195649389;0;73.581509561862;25.757256747319;16.512712799633;61.52709039805;35.362872316065;33.401243794121;0;47.91181116172;96.78996899062;140.15778004443;0;42.250034634571;126.99597701858;56.038929679984;105.87831834776;62.591337385388;60.634723775327;39.282837196426;19.199185864916;215.53431039677;0;197.59408015127;0;16.480731397267;0;197.50337377918;0;108.059217544;46.273482536915;100.64084190994;139.97036633188;67.427700620174;55.439023476826;108.72455019995;280.42971410883;59.550882181208;64.904846580895;87.094688125249;0;0;0;13.807207980118;0;0;74.613792117673;0;13.83308041518;0;234.65281305635;146.95668018246;0;89.858404187385;74.136919251103;0;90.083654138864;18.976596080194;133.98732849937;51.47789030711;49.261584490189;32.885674041153;0;0;0;42.123361934647;65.783468234722;141.49374881759;65.64533141018;0;31.852169326095;40.336971967122;20.831150984649;72.22115082623;232.47717169789;0;37.344887049712;29.040870390777;0;0;0;21.404973386702;0;0;58.115994085934;0;0;0;0;36.82292442805;0;211.24396682193;0;287.4161499608;75.250335386028;19.721074373206;0;42.223091692835;74.899225569433;79.808909685178;59.975609958306;58.302213581365;0;46.452864571746;0;38.89206022303;290.32529661525;0;106.70415518554;54.375006466646;131.06708498431;57.37879286414;72.002384425209;0;0;55.535573581649;0;0;127.6522774267;107.95252937025;0;0;0;44.829024200145;111.62549652824;73.622935464418;74.668837844031;169.37245396739;277.62795557594;0;0;0;18.411992901234;41.623706884941;79.906579336446;0;0;43.655515964142;0;37.239911646238;32.223816021849;0;58.386971271442;99.043523914953;69.958479282881;86.655735970804;0;223.3561303586;0;78.93758970085;0;0;61.34669543533;47.984974842761;52.2544749731;145.41361796191;124.3879406952;46.112293190669;91.819837994393;0;0;0;0;22.380243147609;62.552457349261;30.185238587365;137.26251205925;21.145864633062;129.19273818307;0;92.462783202661;0;0;0;43.794785805806;47.141660844777;0;0;0;94.896645345338;149.69509041453;40.633208625364;77.44942440567;146.35849099869;613.37607032305;77.316243690557;18.84042976638;110.95177078016;76.095324643247;0;0;0;137.19799203351;64.943950726066;74.575894086636;57.268487999112;114.14636007638;55.077897054897;124.5978359473;0;0;0;93.827868007293;0;380.00927932387;117.40027609158;120.87943860527;154.58772081451;87.363002703302;75.257440471276;326.34946185971;0;0;36.110277862271;0;77.609627390825;0;0;0;0;0;0;23.960778301965;33.203034556032;42.511921212681;0;62.833773035173;0;321.91823102183;174.32985588809;0;93.755118828347;0;80.787241314588;173.59880275367;59.713630888055;20.564758595699;99.872786124124;120.72996067112;25.752512591354;0;116.64221529966;51.370647517032;0;97.048819631033;51.990064510606;56.519075340292;87.071855782967;0;153.57545035293;0;87.404568910319;0;120.88614712083;113.16173488291;50.192883170149;33.344085852201;0;0;0;140.49724351796;271.87267281227;104.16674017136;41.396681991446;0;95.394373597362;103.14751327091;0;0;339.24217794242;0;0;104.51687981056;0;0;196.1964472961;48.409596906587;99.209922314043;0;126.38850402897;0;0;168.47846422109;78.697236507654;127.88870806795;99.345835192178;79.427106040476;108.83795823967;75.822771098643;82.898397406401;0;93.357437090531;0;81.072624555779;372.90212352608;311.95661648973;104.16808832948;0;0;0;0;0;0;0;198.20270545862;105.71540311153;57.923204322319;65.343687607473;0;301.30632888915;0;0;73.715072120903;163.80099307274;61.865603476105;39.385763384403;120.15749200495;77.722972409276;0;0;58.963332788379;0;82.021272553631;86.963843139619;0;155.38273039547;129.33424025515;24.473784445044;60.445263000776;43.278494715303;0;34.809317166331;0;0;35.284984269994;0;84.862270233229;99.021168549247;181.45033801497;138.06703699132;0;0;0;43.779201882614;104.16997911694;78.055755236;0;256.35455015943;94.853636871332;0;0;0;56.278434687195;8.4564399234392;26.614511596474;0;61.855852894951;0;0;0;194.00060998446;67.766156601045;101.81955113823;67.011381842714;0;0;34.170013534999;64.924847294408;32.117757322687;0;0;28.951319089342;0;32.530790937314;0;0;93.986235276891;41.127063482082;213.85422066647;56.732583282971;32.519020202649;0;90.530777654031;0;322.37548962828;34.679784251936;71.797158089498;653.41935679703;0;35.803001348984;0;0;82.013816907692;0;60.860556193198;0;135.31550316022;0;66.969281714743;0;111.59498352667;0;0;0;0;69.871578873766;97.367540479228;17.369530791529;0;0;0;22.003421215003;0;28.138258353218;33.534741736269;196.59908104619;21.184728170218;79.365951767208;96.613102966996;103.54194601018;61.985135186798;0;83.984116670277;0;155.12244193501;51.73391126482;23.913576142742;0;0;0;0;0;0;85.734528338553;38.797193160934;31.921687615371;0;107.27329891176;154.71501314097;0;61.996867268885;0;70.488359863101;92.873772124565;68.810025591864;0;39.687934944728;82.383430458851;0;0;22.062627229642;0;113.19710657815;184.16459307754;291.87798823636;96.142355865461;0;107.35214818214;415.02017466753;0;127.01242083791;167.83338176926;0;0;0;0;59.918290071998;238.26957475741;0;0;0;45.050783853945;0;80.637717395025;141.80386484614;80.589560840982;0;163.62385193539;265.00379667223;0;0;36.883004921268;80.933046580086;0;145.41800600065;25.143180876899;0;66.642145066924;0;0;87.11679574625;51.618786921698;0;115.97942429984;168.62536576372;84.161295688007;0;220.68455189321;101.42281520309;83.033190742424;51.586319669874;0;0;124.65727775854;69.818220679314;37.784668924955;0;0;237.72315541825;0;42.589597761205;54.708387375526;0;96.907985172833;0;70.551681538047;0;64.774886189623;81.309766698117;246.17659974026;343.81737291055;90.539471859962;20.345838418868;81.534473386644;0;0;0;121.02110507544;39.546593592386;46.608916960627;27.314022257338;99.456556448426;317.44304311511;278.87438922524;313.4798060709;195.73551426407;10.971429441095;25.568455583769;89.579915270381;0;21.679198113995;242.92823006913;124.83167076241;0;87.695432004828;259.52380084817;47.620484490732;50.198306049016;51.278706030619;0;51.878818186028;105.27319991576;55.663585400528;62.212194012431;75.474351441252;44.816002202709;0;0;21.654806283492;0;29.370716602253;0;0;296.28550604737;60.994525960792;0;0;0;162.73295494163;26.749807480985;124.99289480776;0;104.78343977158;110.8324312299;0;0;664.34223246191;348.3102376735;59.757002051108;0;0;41.137729429872;28.286957292584;60.340258893278;50.403047949665;0;433.38296388192;0;54.159567449799;0;0;101.90900494623;0;249.12085773496;0;50.856955207989;0;0;71.060659625281;0;42.351949642388;32.130525735203;37.45837093978;0;0;71.788236893854;53.335683290387;87.469722895131;49.321677246675;75.452751408575;71.751463423375;130.20499164484;85.48504004519;0;93.999252560859;55.120920838979;127.04143231296;205.00965189927;0;85.3155391056;0;42.195661406205;0;0;0;29.520544837525;0;40.371669986509;75.456318878247;0;207.08414835038;117.88889981068;74.185091202346;136.32320756985;69.72505702895;68.390756075051;111.68645835431;0;0;62.868495849349;82.024712987249;0;50.695982212056;46.669970042187;54.930791486665;65.146737988112;71.880696725143;70.161876675769;103.37017594316;65.623966661016;0;114.42674468068;42.993683430467;41.082841151532;0;40.855414394921;349.1724123651;64.625453966316;0;75.399633254203;0;78.212542189569;30.335076375304;0;0;87.076044939664;121.23967728717;0;0;78.229772258987;46.364709913888;0;106.87621180743;31.703099521762;45.369659121229;0;85.054825056671;0;92.935448783072;46.914807605929;132.59886832502;97.276197997332;0;0;60.524082081917;132.11201965227;301.42465191413;0;0;108.48382195729;0;0;19.623671826603;158.0454130964;100.45635958573;122.06016898826;150.79744373437;0;0;136.91751773301;133.35863106214;44.45279033139;0;105.86929235233;0;0;164.12548547206;45.268068175446;0;0;198.92677026989;71.193136137409;37.148726525605;88.171832585793;110.55530814276;205.91637202621;0;34.966754765769;58.190299824702;0;0;140.06164719608;105.93212479543;63.94227577982;0;0;76.263243370512;0;66.032235018036;39.444793616115;75.223847023455;77.812035971731;83.709640769529;0;145.60221917606;0;66.77155192542;0;163.29282429288;39.58232525341;42.89683479028;0;0;64.816649942084;100.22279266995;25.421476051663;0;0;42.768499736754;198.82761924841;54.314063784831;67.359164668427;0;0;36.169742550224;64.353556842811;79.090258346594;67.019550527034;129.3608130961;0;59.767450676919;0;56.629319526479;0;0;91.23874632279;72.194585218647;55.402962299923;0;201.03662333896;0;0;63.778773472513;0;36.022516099241;14.566042039153;0;0;0;0;111.37137638823;0;0;34.478852436383;20.421781248755;62.742843220016;0;19.065754813254;9.4719044750325;51.718480310965;60.655192007226;0;0;0;0;0;0;52.343810181889;0;29.173326115519;38.158976855648;131.62219632657;0;0
367.19177883323;68.461882616267;29.870392848383;15.962535880837;56.177416178541;0;0;65.746813385686;0;32.671142460137;87.041027095453;0;4.2605197811472;53.343879212719;38.923154150274;36.221247197214;105.6741391195;0;32.163634417233;37.888760264539;136.19627537858;23.887549622588;28.634781774607;0;12.127400456029;36.218493405633;0;0;0;0;0;0;43.700120394349;0;0;27.865966487746;0;0;66.276457713773;0;0;33.032563989739;0;74.988568399816;0;73.183726936202;16.428129618918;0;61.03143307073;44.13690390906;40.637352950994;56.921772220844;0;364.14043304419;45.493848150436;0;55.913151796415;25.060854560241;42.572257972839;0;71.821315985082;0;0;0;0;65.026672001011;0;17.728083421996;0;133.8444696031;97.39457232785;46.282236197133;12.584943713313;39.879535540909;0;0;55.452958243216;0;0;0;42.451625107277;65.702667354983;0;33.145268884528;35.802846616459;82.178446844131;0;85.601849482049;0;0;0;149.51835866632;43.066528764651;0;0;43.493504741502;61.899804207163;0;0;47.775827405421;51.727125348118;0;56.085659068151;32.558261303445;48.964705838679;98.817076198505;0;0;0;52.047567372911;0;86.114010319287;225.66675212898;64.006429682344;0;0;27.566858150307;29.591018584813;27.99901424106;8.9504215373374;36.701961587593;151.41692457233;31.462207030781;0;37.531039357197;99.552225928563;0;81.86748257845;88.715616200996;74.344805552957;0;73.387411134053;114.41413882847;235.099796521;34.012636372182;38.52392157313;23.190933157684;26.508575877727;0;14.675659467702;0;26.955660235522;70.788390038573;0;0;32.122731642742;0;15.605853687576;63.61999976405;346.75722480104;48.190182101662;104.46031452844;43.880648093915;0;21.707493476828;37.054409417635;0;0;0;297.58890938811;77.532388414722;35.724285898828;0;201.56897792267;537.54025555676;0;117.5991115518;73.742534521871;63.090622267766;81.18743649419;352.92587921705;103.32863302622;51.102211348782;0;29.200092288827;0;36.517420829175;45.921986724709;0;35.114613056044;0;758.15732228445;225.35595215002;71.027950264238;47.867007362748;15.458463656945;35.849330004945;0;59.480188809602;38.487957412526;0;0;22.919820097748;0;35.233317267969;143.53508520843;322.17388276551;0;58.95259248057;73.558856906424;32.091513755351;0;76.531706389387;24.239879555473;0;71.521768247095;0;84.882945309717;0;0;66.335853854466;47.02427443464;0;417.41747514655;26.102244249797;41.539554573878;0;72.462018565048;0;169.09541911774;55.275382609084;190.81875703976;0;17.56599033587;47.836883539645;0;49.405926029471;8.7549382935273;50.380025289439;0;0;0;15.333404890921;0;102.91907084841;54.693094095556;0;0;0;87.055866154124;95.923124965867;58.353910152065;21.175097907751;65.360195115036;0;212.72541350894;0;0;0;0;0;0;20.09811363974;0;57.647845058773;0;63.435483540542;88.820096462306;0;87.216215173629;78.539965060286;0;60.233958529665;210.63121617786;28.482719624666;0;17.710948680483;11.481724484987;125.09107502982;0;29.533469778621;201.31815932104;0;26.133796773249;99.729176398863;0;26.804825006821;8.3457905028611;57.816388590418;0;0;0;0;0;0;0;0;33.469070883097;50.450005931498;0;58.776787083743;36.289580359838;176.05501495352;0;0;0;0;0;35.850465786747;33.219755603441;60.880264490816;81.351726751104;69.721580037211;0;0;24.850845932661;63.439223061421;0;0;99.650979866924;25.025591533741;0;0;62.842713496727;0;25.079103012201;0;0;108.81821483818;75.559813883775;0;0;0;0;27.705853934504;110.86707190853;58.612956492479;0;54.054715324671;35.760506591773;86.390815561008;0;126.65093845487;0;70.987052045774;15.635559322561;20.533266305612;0;100.89644257773;55.562462675464;22.466451066791;112.45409211701;0;85.078492270797;34.823497869846;35.473410281075;0;26.838915741049;0;0;49.661431735138;19.000809135345;41.758453791659;0;0;0;34.152889093086;8.433201059211;49.761464933386;80.859779697336;60.955360040365;13.903700867883;0;56.425285857041;25.713236893992;89.976537183614;46.14061787286;89.090008744407;39.976972492804;0;0;0;0;0;54.406500510085;31.620124629973;112.13187138692;85.969433430089;0;98.74814533066;0;72.881843769271;70.250002542245;49.105218324451;0;0;0;0;0;172.3417353085;0;66.915719963313;0;0;0;97.646207738826;32.597247353458;57.679144185394;92.991963008263;36.895641236821;28.395167416522;0;102.5086010805;0;0;94.559760549705;21.803275925931;40.120354568119;37.12755347483;0;50.582063301253;0;0;86.36241191168;54.652186685967;38.509578714649;0;41.658913125912;27.585770319337;62.163646462105;0;0;31.354207169484;13.425541468451;36.174261393619;25.15709306472;0;0;52.510460890196;0;21.779744044831;0;51.433409865828;0;59.238319193486;31.91028977521;65.579444148116;78.073486270235;17.135722342402;0;0;39.199568230928;0;43.453416672967;14.949694686699;10.984970000051;58.464988641047;92.201751177886;0;0;49.683441565848;70.711133207714;120.75500770191;23.722031999718;68.172594767817;71.695516520668;99.679295454062;0;52.860387533984;43.260066341683;57.122387587614;0;0;40.061571582251;0;17.202560331478;0;44.70764717108;51.463327917618;19.11658690239;34.32991810888;58.666198800042;0;86.054721960268;0;72.683595066596;69.681945890917;43.071466853284;54.81756812844;69.2586005925;215.13979963219;231.6173012513;52.720207523697;34.105187369414;68.003834266064;74.910473529423;0;27.276353293481;87.918693165978;33.242725166946;0;242.97772976981;21.177992305872;38.518317006676;0;64.81660964232;0;0;136.24319418363;0;0;6.5576255762939;0;61.403087689742;0;39.813821284774;58.316469502703;0;0;33.990670578495;0;0;31.622763529487;0;255.44255173785;0;55.801605446795;0;76.102724240409;0;18.036800767983;48.836777807682;120.5383507873;0;32.345614630538;0;72.560382943901;32.628324978321;0;85.173148481331;30.846488677693;0;175.29801578886;0;0;59.874799469002;114.3408263604;0;0;37.287945133296;96.487227735179;16.465175889821;22.682593272637;38.446148321153;0;19.235633882622;0;0;22.554627312595;0;0;21.228372559426;0;120.27585413702;136.85816295073;118.32629475411;0;0;0;82.775197433679;0;13.430739161464;26.634756311967;34.011732667198;0;0;0;35.800185162885;44.084428822203;91.655448256756;0;21.16338050849;25.762026372795;96.390183948923;63.613068683321;88.687809325611;16.363852388367;69.613886003705;0;0;0;0;38.967034553097;0;76.428663678859;60.289696585056;162.01318860246;62.46488699072;0;27.935926529595;0;48.882927784436;0;23.671719576988;0;26.508861055503;0;0;0;61.037830749811;30.181429315439;46.73374923948;16.28677136801;0;28.872074453439;12.28256498126;69.794769262921;0;104.71204148758;74.506329203867;53.024094385021;60.62801076965;0;68.80660520824;0;74.81443942964;38.202084552703;0;128.79923024955;24.952852452755;161.07703705376;68.857110137224;81.828969191941;0;295.75574240232;156.18185329162;68.510382814943;146.5274371743;39.676562879736;32.588949533604;0;0;107.38981835755;0;0;0;30.468244155679;33.352224960327;63.112245833034;0;53.150252782942;0;16.164165930395;169.68964330037;65.292914368763;41.878235334376;35.492635840515;52.171955550762;53.424553541177;101.65441620175;26.414326328708;70.376450612255;21.142874425785;115.50734008703;0;0;0;163.61733302768;23.848683144913;0;0;38.902962442375;7.0876806844397;62.199918479481;42.616497213921;67.085436598836;27.282040529439;17.538055531001;45.988795350093;47.936541631833;48.255063969794;48.729215453026;67.768267079445;0;44.523558351775;0;0;32.066732487407;102.20273715851;180.60472793558;53.181072424064;4.1304970002287;31.204727375778;92.230089570227;0;270.47370756303;0;0;360.30151748159;0;0;0;46.099883576087;22.80865335179;0;17.584202981384;0;0;41.515291172275;0;87.28935895229;0;53.508276293207;0;73.496767442684;48.378388672599;0;0;55.323361604681;155.06285646116;99.928960893094;34.779192094741;0;98.112942194055;0;74.702076765762;74.271590880672;0;0;0;172.16334214815;0;0;36.112089022764;0;0;25.550366994137;57.032159109615;0;0;0;19.856769544484;29.713844756468;51.821482961252;0;137.80084594263;97.647253804276;109.71005226931;39.918852655622;0;0;111.16277533919;77.908499931382;37.711183169672;28.402901992658;0;0;0;94.416135746627;0;132.69146166297;96.971196204987;80.323722889836;131.10211462878;0;70.112317838529;22.641072700969;22.217756887049;108.15532974623;0;0;30.542955367006;9.2770938303171;0;16.552410768026;0;0;0;32.730281713026;5.7012187952597;0;0;29.019661885817;26.802401970772;5.7584258697593;177.93240138001;57.322597324502;40.854187710073;26.778028516065;89.758943563852;71.65578526625;68.405096445318;0;196.75378203657;34.373009732203;0;214.62604839299;66.333315592807;77.421502131762;70.578703346034;102.06345540301;0;37.914488763972;0;68.30747958237;16.305423661791;0;0;39.62654386017;42.996431310443;38.905195144601;0;0;0;0;53.03403444794;0;0;32.08967425823;4.9243753213329;49.592817170558;0;69.434270389623;0;0;0;0;106.11811586641;62.246007794572;55.556810788736;342.4377318862;187.69019827765;0;62.611585591546;29.548894337163;0;0;10.934565328715;0;0;0;0;19.358207026418;52.002262642209;0;0;39.67829232594;0;0;0;36.080255714331;0;103.14044293814;32.417720179397;64.720124878313;54.632445204355;0;37.654959324025;0;0;32.922722212484;0;0;207.81435773939;39.253542353651;44.305197675976;0;0;64.282069915971;0;0;33.560140020482;0;64.48361849058;147.86654376317;46.468002561561;0;202.39673979062;54.340955068815;0;0;151.33210864824;0;71.059474712892;0;0;33.776144076376;0;207.37720314995;36.704081916732;0;0;7.8610974413676;36.215112452772;0;79.742644982678;91.311364518253;40.569261483698;41.503654642848;57.495465163825;0;15.396500272418;0;254.96667311831;58.836473139168;46.601750415065;14.776146356668;59.636612775334;0;0;15.91252863092;0;51.922996746115;0;35.129926704136;33.198752583361;70.069536246871;26.924336347429;107.74478489474;82.510062680099;31.143414934104;33.146608186189;173.56800837948;0;24.017959329956;98.733060151905;26.091608141711;0;32.901525672781;0;67.672683267083;0;145.75910866344;45.418718387762;0;66.888778514279;0;40.685959411926;0;0;0;0;36.147040627481;50.553500155343;28.29907406;59.797440766474;0;0;0;9.9412814195231;5.86985923062;0;0;33.100239849951;0;38.86718601665;0;0;43.003073680911;28.448385687114;20.873942779913;53.021859485338;0;0;33.397364546091;0;28.162506835865;90.769328373195;13.056875858049;0;0;0;26.359538421141;79.116060693766;0;78.106376797428;43.153397909704;53.37041509787;34.195777189969;0;81.744513626642;30.616939492882;24.890884018944;55.660908204369;77.1545775943;50.571835941256;25.080744382314;84.546439102768;0;0;0;15.011576237916;0;18.21461249445;0;14.048679404728;63.413504808121;16.152989003301;33.580206136923;0;22.518170676527;66.956583131062;26.559432162346;19.306776697834;0;0;150.03253611827;0;0;84.051240687952;0;0;71.072677906481;63.148984495505;25.929989334022;107.85766705148;0;0;50.167546697121;86.20846656634;66.809618579182;109.63294026499;36.728799644661;38.035197085926;7.1718828118071;142.75242229713;74.878179342673;57.130961929886;297.73229291059;0;41.571661898556;0;0;0;71.530039666669;0;0;0;16.388489275455;32.321318263763;6.3360355541546;0;0;43.697454337907;24.353380815727;0;0;34.99530035632;0;56.489066266707;22.380857050181;28.112935507555;8.3375248477603;68.675165980586;0;40.753579921241;52.470762299632;71.422688054985;61.496885745356;56.820595200688;32.690919214711;55.658358503993;56.410154009492;0;475.05401705332;0;57.003633422572;0;137.08041048879;0;0;0;0;69.983347858941;23.049467951618;210.56358341449;27.467880509869;32.482146616044;0;0;15.990412132063;8.651975519118;33.672150957495;5.3818561848183;0;13.743354275942;0;78.495920366363;252.35270474728;0;28.684367460755;15.447882827294;0;0;43.059346615963;38.770729109634;0;0;0;71.769389561485;20.566723898435;10.508399931853;37.04351240739;0;13.358387912254;39.301262308735;39.457037215242;31.043729209837;18.489355461234;37.524543500796;47.090032920466;0;144.63176811935;0;184.55505931805;69.320852279525;0;0;0;0;0;0;42.171371947384;61.22093639279;6.7466775242662;63.381853000508;0;28.939499362167;42.877000688223;0;0;0;39.199002891242;76.005067621607;49.098130546311;0;18.136476785919;0;47.177211515638;0;104.42480458708;197.80940121621;4.6914255039621;0;0;0;0;0;0;0;0;6.8227654053467;42.072951470735;137.246513577;0;55.877417924325;0;0;0;83.795238752999;59.835571100116;0;0;234.78005899177;204.8540302079;36.709242669651;177.81195384559;0;0;110.38223790609;0;0;51.366935178452;0;0;0;0;0;0;0;110.93047927082;28.409644139545;0;0;10.406346089628;0;50.343273700277;0;0;0;0;62.800203913944;21.820592541437;0;49.371924583408;40.359098243301;0;31.176722473121;29.633582768123;0;0;31.122426782601;0;50.122784397308;0;0;0;35.02776782115;0;39.57455916883;0;0;0;87.441945282231;0;0;0;81.505713524176;0;0;0;33.324999182102;10.080473468495;35.373439559848;47.664462923824;74.05176094235;68.154716341843;81.803544667523;31.717778581931;47.218347533053;16.150320335842;0;0;10.115461957504;0;0;49.389992514152;31.055799589719;0;26.95908194314;0;0;140.20028069596;0;199.6573054082;81.707837855636;45.043392938625;51.474698325671;85.110487531425;28.591625748223;0;0;117.15636299469;172.39276034663;48.341374936947;0;52.143556431435;35.183930359461;16.763813077447;0;26.055690834857;0;212.34399470589;69.243319047361;29.398367293511;0;54.415452706241;0;39.363682884663;15.248436396595;105.99698086452;17.861285276303;0;78.086212042125;243.59423893867;96.247198872848;62.917251656581;24.601591935122;0;0;0;0;26.724200664672;103.61804242245;119.91869839184;63.046495380006;35.349768077344;9.4425426429499;165.07892123042;0;43.047247301779;104.20665907626;29.115965240766;0;15.279922677583;0;26.354320736143;23.355133290588;0;0;18.082938076837;0;0;33.910464387184;0;0;40.320272208429;37.939937713715;54.582831509112;0;0;2.2688415418061;0;25.697447495341;66.737721231293;0;46.205881235167;0;14.331995840168;0;44.81595430163;46.786546502859;0;34.212899743315;56.98785204086;15.276325577026;0;0;139.70553995701;11.792951208228;32.302906996849;16.714945160069;0;138.25301908313;77.348966158647;65.534431356696;46.135380354056;0;97.517020732743;0;69.617622318537;0;0;0;48.581096488401;25.51719658208;0;28.596181692396;0;17.716943104911;0;0;85.734174898768;0;0;48.361173047928;67.187085576337;0;0;0;35.699815611861;80.862117638801;0;30.845807650083;0;41.878999641083;14.771280439603;0;0;0;23.207349401948;26.945930379836;0;0;24.630192195531;26.082255431714;25.452174047726;139.57067220141;0;2.3395853242369;17.728376610695;48.921665963647;14.326741138601;98.111280981259;44.059170876612;34.190208898471;20.451436993284;0;0;0;59.853978075931;0;18.338420775916;82.697765732278;101.70326194605;45.403802996526;20.329986111192;167.79261137169;54.849871524834;162.3561094807;73.304064816744;0;36.449571419029;22.578064133986;72.503615919292;173.56420285055;10.398805656222;0;15.474882646786;0;68.091986014768;34.028769983213;0;5.4469840234519;10.065073771595;29.262328552734;127.6330189948;0;124.15576445633;0;48.624441135819;46.792136054825;35.40545819656;0;12.463243190169;14.464772842396;16.636927239036;27.056381600343;0;31.664790155275;17.031401649541;21.864602416218;0;0;13.45147135303;0;0;0;13.29916828368;201.73776917436;0;0;0;123.92944100721;27.770181753137;39.18595915363;0;45.832805448464;60.26127060326;22.212357839827;154.84555128293;126.02567659836;53.939335505863;71.029406829183;20.423000387527;0;69.386820262111;0;0;0;0;0;47.730664382853;0;0;6.5363802127224;0;31.271567541839;0;39.272928637447;0;24.336769415805;72.242338789478;65.471025732308;58.79382553427;0;0;0;0;0;43.340751078951;139.8039367833;61.889263558074;0;128.74681055047;64.474650155447;70.118986738436;0;32.314901636849;30.116281646358;87.877461372377;8.0276257395565;20.714202748312;0;0;0;0;50.836315679886;0;56.792033675347;0;47.001456006845;0;0;0;37.613189108856;0;0;83.441117040672;0;61.293275369239;58.242643617576;0;38.267527780766;34.448160825825;0;0;22.922783250819;44.008915413927;0;0;11.15198479941;40.720891261415;63.092950423478;0;0;36.26708884055;16.701898500747;52.726844868869;47.61975261322;38.753912177645;0;22.914220805183;0;0;0;0;0;0;49.414828291014;0;0;0;18.416358014378;0;28.132249699925;0;73.640599730918;31.548612264758;46.022565426366;54.719911285544;0;24.697586687857;58.852929487882;0;0;49.211517576624;0;44.405958571344;0;9.6136885754776;0;0;64.598387880782;0;34.958702162736;31.549185360725;33.936530943342;0;61.1507526265;0;44.276406629368;32.050510465691;0;0;33.650638903041;0;0;0;17.728502718425;0;23.931895469588;27.464769899772;0;47.095578905764;70.875225002237;53.372305611289;55.38033383081;0;0;16.239796620747;0;0;0;0;0;11.721936879784;36.448087000472;212.91666413817;0;97.595953939491;0;0;0;0;52.837469560088;42.774609517834;39.424376928392;69.994941123381;32.645319873847;11.436912790698;39.717008476909;70.173331121981;48.643858259813;0;76.954447525294;0;20.601762900292;0;0;12.236260560736;0;128.86671291244;22.303880809131;26.418532170663;16.476461204088;25.307139064536;0;54.358545645372;0;23.453423230275;24.717983780236;23.079239819061;0;13.221446462863;19.400810110297;55.165446184041;34.827396562628;39.157393568951;0;0;62.797436818551;0;0;80.799573361611;63.534110260091;74.143576152311;8.989961637037;0;0;42.892537200268;151.32784813444;100.02519442937;43.378696817779;0;118.26122432968;0;0;59.805975113315;0;0;0;0;0;0;0;138.26258600033;0;57.122582283693;0;59.546835846481;0;21.448731078683;0;105.16439425842;0;17.887761983177;18.61608494693;62.351037882882;0;0;85.381581420304;102.99058313697;0;0;0;21.132496450868;45.517868339388;0;38.233690661828;0;39.091834866174;0;0;0;0;0;0;0;0;14.380901408533;0;63.875778248434;0;78.330026451172;0;18.05389010204;0;64.284689251882;0;41.613866415288;74.919934143116;0;36.499014088018;0;93.132109430703;86.75535616094;63.848427259763;24.604510126613;0;38.213706255257;0;0;120.31803634101;46.830994374709;0;0;40.786205874118;0;66.985094395634;0;0;0;11.114941151222;0;19.965207761097;0;0;0;41.354006877996;0;0;0;0;0;36.739170045615;163.56633071924;0;73.737259309048;55.923075939033;0;46.284380683399;30.439311951175;0;0;48.211036701108;67.866216883382;120.00243696786;0;0;0;0;0;47.459161569657;37.728953334599;45.486372643776;22.672043397246;0;0;0;0;29.697161247066;56.322198189241;105.67963333674;63.098397180184;18.729351713365;44.985576838314;42.077195092382;49.460420498667;22.091639775413;0;31.35531345315;0;32.867520781047;46.353237726246;43.506821950918;0;177.69032632904;41.656435660122;57.985845545097;53.134751669778;48.415811807784;55.94438470051;21.452634923376;0;23.459700226787;39.213968795987;40.095077367666;81.674848362058;61.408516141627;106.0989456069;171.68159698728;142.27220691406;0;61.068619816867;85.014798930453;20.809372974993;0;0;41.186669402658;0;96.373551519684;0;0;23.878761727721;0;38.836774347735;0;45.144315497336;0;0;0;126.36222562759;32.383931570598;41.354236514896;0;56.523530654838;28.740178563412;69.705739421155;110.90451361402;94.844444013727;61.845314282535;0;45.23286829226;20.91119975886;29.100515728105;50.247232649149;0;35.019399503256;37.911884487227;73.268086614043;32.281940715891;52.439298264276;61.720749148812;0;0;11.372363905766;34.600441800566;23.360824105621;0;70.572432674219;0;52.277873415566;33.229769321794;48.546758459765;0;0;45.892071622907;24.091149114242;0;91.508341372831;31.41671316912;0;8.6388456172433;21.835673557632;34.265794446299;15.416115055702;62.247278330311;25.676638378531;0;27.431761790361;11.706373099614;40.173895017172;148.41393952265;20.081048714145;30.3844764795;14.696285465972;144.68582253014;0;0;42.093933171733;0;68.929397210475;66.371221091186;0;90.76520173347;0;0;0;0;36.715117880236;0;0;62.572511446991;0;0;57.164037231334;236.57909450973;102.97025633292;0;0;63.113333045719;144.77297590833;89.108503134701;46.485824509087;0;0;41.060880472421;27.07899217371;59.699713377558;56.140609781257;0;0;0;65.779730927577;31.660015294033;75.139139723639;11.273588477164;33.804660241409;0;46.525770873373;124.96831762174;314.31386335989;41.449056644721;0;114.47993456935;97.88041942617;43.549372271145;0;81.039927633788;19.231857575607;40.626218084389;0;35.767378599102;0;0;45.846921977566;0;0;0;44.348572983165;87.493511258913;6.3979547553692;70.693461273571;43.039098358562;71.532068502876;23.518587307593;0;72.012013107307;29.719470298115;21.285181017303;0;80.25246985679;46.206033962285;66.955717614027;0;31.155201871799;36.567069092444;76.140445830396;0;0;69.360914704091;0;0;0;0;0;0;0;0;100.36135944048;90.925992419033;53.807003528082;0;70.088744888325;43.306230991732;82.97437877555;9.7693121181915;127.88870806795;0;132.18525676809;61.064836746858;90.987325318371;294.58537649775;0;74.630871538448;0;0;0;0;106.13352395834;0;0;0;0;78.199161700118;109.76240493266;171.39968747131;0;67.941164778871;15.152096494911;30.8733936861;0;68.837775514;0;0;0;0;0;41.249443039817;23.678094012741;56.886601082534;0;29.791984496352;57.915760886048;69.435428493393;0;81.59570467421;42.730547872556;56.154281376593;56.008760947314;56.007314403081;59.497845085403;0;11.356818669163;0;0;4.6060167725293;21.971938057696;0;13.706277322893;0;76.092077232085;0;0;41.70497284953;0;119.98744219679;66.542039892187;52.564930503756;129.52129435972;162.78237094357;26.917923977;14.091743119266;52.288169268325;0;63.313239023094;0;21.332242119311;0;0;20.994784303135;0;0;0;53.154438624249;80.847285101898;14.402446246792;106.32999752035;0;10.103425928953;65.930320593216;25.59512794353;53.315159905375;0;0;34.188426138182;0;0;20.466983278457;49.304254571484;112.1647185875;0;56.3968875239;34.067544974203;46.657771372955;36.551196325558;137.59960360937;47.804730401152;0;0;112.3357060396;0;0;0;157.34233028147;0;0;0;0;77.836351375349;0;0;15.656200304759;0;0;0;0;0;0;0;27.778238381958;47.035123119386;0;0;30.466275528466;0;17.947645868539;9.7859388696584;79.797990342807;102.23934029975;0;0;74.667904227588;34.989739862454;176.51196778566;0;0;84.134205795258;11.972083252027;33.252605878961;68.012113778567;0;85.273977775924;94.509013648997;38.43578996154;0;89.306800352659;64.54112507146;0;0;0;42.680003625095;0;124.5236222922;0;0;64.08290276595;0;0;11.258988636802;0;0;0;0;22.54964633326;54.091857455761;0;120.82391140947;0;70.339517181863;179.34123578663;31.253708425051;260.58603758258;0;0;26.671773283648;17.171911133052;5.2288301334315;0;0;0;0;0;18.621089359575;0;0;102.92781813837;0;62.821783647695;0;42.785951773914;0;0;0;0;0;286.64552677073;0;0;24.460752914514;0;0;68.466011784273;28.755625262583;0;0;80.583106494044;66.75557958152;0;41.955691881455;247.67474888734;0;0;0;0;145.6367754055;0;0;42.80294526655;0;181.69411099979;0;0;10.673305521664;19.945766230661;0;36.340494439812;70.472479322936;11.758613589675;0;43.135803330672;0;0;0;0;0;0;0;0;22.150805755806;0;61.731268046652;8.1880529795696;0;83.494393067814;0;166.20913597825;0;90.208541356483;0;75.310723719464;60.922833371089;0;48.837753993066;190.42438679613;104.02639230201;0;134.98218455645;0;40.80323618469;61.847701967563;67.128487894628;23.386364348942;41.794955827619;0;22.184762297312;0;75.287533739664;36.137759001607;42.279755976598;27.511711499957;34.377004975043;0;63.330607673607;24.657014461039;0;0;26.537481682258;29.255669679302;65.282575205078;36.743046165952;122.81732448425;30.146608430951;112.87237167488;114.56977532949;64.443489316387;0;39.050801000127;0;245.7822911306;0;0;38.737928369889;0;0;14.58090582092;35.778679151463;42.842590757215;33.615280829884;409.30613255514;30.125203345782;37.838755036476;0;0;27.923544680818;236.64065432548;154.57003714248;37.571893580891;52.361598853196;38.498273918639;0;23.348502448307;21.664875560473;0;27.299712425365;0;0;0;30.180867759873;67.602978570566;0;25.259079991559;0;0;84.485481895048;60.013199670551;227.89743388316;125.33233674781;59.906338403778;36.297552089418;0;0;0;121.12543065142;113.52642235479;0;0;145.89731635596;16.61388802484;50.30288389639;0;0;93.252587263406;0;37.658954106188;0;0;0;0;18.679268296191;0;75.86505108571;0;98.523936863995;0;0;0;41.867981316056;56.007447407046;0;50.516551206554;67.725287686897;26.407241839568;94.048145963019;17.12832768609;0;52.143606076945;0;113.03331315928;56.11699484439;67.947323095426;0;20.439659617103;0;0;22.963936321492;0;82.272889390105;0;143.56514215846;0;24.825231014383;0;36.255111511611;28.000820530747;39.783574111282;94.965845626275;51.78557051211;51.738411932461;60.526566378502;0;34.260971184929;59.640065878125;61.793647374765;0;0;0;0;36.089137075742;134.49644278447;0;104.27750132275;178.58106076046;0;82.886261041671;49.431780930305;0;3.072059926169;0;26.176160044457;77.996304970599;0;0;115.53504313975;60.716006306289;0;0;0;37.970439237338;0;0;0;135.74502861287;0;0;39.361842148407;38.044988987456;0;0;75.436330853843;0;50.561991612388;46.53360114801;0;0;35.545330911424;0;0;0;29.873818262971;0;0;0;36.854636461156;0;41.384541504037;26.025074224069;50.997731589584;32.08448882661;63.860997097902;0;0;29.427697308818;56.615111905953;25.237173371764;0;52.42848476544;0;20.410512022248;20.573457879135;94.893530694894;15.999726520224;134.04109162814;0;2.4947838766084;32.454250987236;0;0;40.194248127736;51.051571441112;0;118.83144458827;0;0;110.77754827944;0;45.408992988197;0;0;50.660148855145;0;67.401111297065;0;0;28.722366917751;66.366897613427;33.352223165231;12.879558828779;0;85.511735836188;61.587320821908;0;0;55.685688194115;55.591657782965;0;18.631429577425;31.199943574487;41.226712331617;74.708341569155;0;11.28567341706;25.649002430641;74.765948481129;0;14.3187216127;45.603543768139;78.028467252895;90.555518227674;0;0;22.401755606335;16.609002773732;24.720380658659;0;7.7192947154454;0
368.19926294038;62.599124712664;0;6.6656743238661;24.446080239077;50.086492135903;22.482462036611;22.966352621027;0;127.88418620111;62.750507906024;54.428780618132;63.451312454943;6.3289348218481;100.20217119712;0;128.79035705189;39.809200876924;24.859542139216;0.97707404693653;98.096352684252;34.875822448979;70.155215347786;97.49402228246;20.425095504891;0;31.694580090567;29.559363249057;0;67.282345654414;62.449381164925;0;0;0;0;0;241.89699233089;518.38530958285;0;28.452159706822;0;29.913609449935;90.703777350345;40.443272844845;52.038066859271;0;70.451402019593;31.504163169137;38.144645669206;49.703720618311;55.320192155915;52.628789399719;103.61616840655;749.26015029669;105.08812876855;122.4398377085;0;0;30.449987905996;134.60601524689;80.666305638418;0;0;0;110.62795272157;140.94970525625;0;0;73.291410388554;0;0;35.380198337364;61.792073632367;60.473066189083;276.41420525736;78.507723258455;73.507409764263;39.09144988464;0;0;19.030038841193;0;74.14504565034;38.072268313309;114.67288553967;0;8.496081734728;63.886674429617;57.84955535459;23.8934094057;243.45621817796;223.76897215367;87.19642860991;0;473.0068812697;19.572077133676;0;0;26.433835759555;49.316983128177;13.692474356855;84.057040368639;0;32.455228830965;0;0;0;61.850896872716;137.42145673722;20.650451832167;29.926760414241;0;431.27423740205;0;166.20147689974;189.30569459137;19.205346673436;0;0;55.387314454582;55.531663619488;77.831129453069;52.109280394731;29.86657533698;20.619820042096;0;0;0;62.219218828965;82.738573921839;116.56353223807;0;314.96515783958;391.83299420166;52.860403024283;0;24.032055085683;0;10.000750280083;0;31.670071710565;0;76.625064904333;0;163.39547601212;40.601222150678;36.652978857767;72.585365988727;0;0;22.189897804952;0;74.855223219032;32.217595108565;30.106875374896;0;104.39468103843;119.64720813094;58.692564972724;205.47805648227;26.125043922352;59.540476498047;0;36.086517786667;231.49543852444;0;0;184.00518137838;187.74548078069;153.2345655685;227.88928200873;21.984815537494;41.200052748326;57.958839876629;0;0;33.304744509893;31.842752972434;56.012783327024;21.117879180558;0;310.63390288044;0;0;10.820999004877;22.561001012839;0;447.05044419751;44.568720862905;11.698982649622;52.025226065907;0;0;0;34.3984045365;141.07849450805;281.1125055503;92.104833865898;56.282265991903;0;0;14.829598553607;0;38.455748768457;18.898734220199;0;252.34256792414;93.371239840689;0;0;65.376203165794;27.367825314051;64.571390800162;0;36.294549147336;72.139302790513;35.107895762132;45.556986614928;0;51.644906331528;143.91518535158;116.95343173405;0;0;89.887047296268;338.56669535232;43.510052681543;60.174787144244;46.398098891992;0;229.41793103221;207.25993909573;70.976276247665;254.62907033658;163.06657978579;8.6504383518481;198.8249132103;653.29232977626;26.696901147028;20.114571662228;38.429769308092;0;42.350195815502;25.928998793351;8.6622314327199;0;0;0;0;0;0;44.013134925305;83.357750014002;129.43169575561;30.289545708847;0;113.03049794497;0;0;0;0;0;0;0;51.19678717345;0;0;39.381241925143;0;72.444169831576;0;418.23138732189;0;47.399533363245;0;0;81.023675588799;19.12136811415;67.533428689648;7.8151844698907;71.88219834374;38.047718558078;0;292.32481907591;0;0;64.598289210354;0;0;0;0;25.671517958256;0;122.45879033265;131.33106719329;0;0;40.916720065355;18.987468916685;15.874927456512;37.189900699824;32.867550316852;79.338349697515;0;0;0;93.779721047318;43.429986769103;67.001701986716;0;125.51898253642;144.05897509316;31.894952121058;64.099567766662;0;42.400686872323;254.15197612769;193.26023749544;0;0;100.2582661989;600.45408588777;114.62984652033;164.51694868518;0;26.396921882984;58.612956492479;0;39.622631136046;19.835906000124;52.056004248299;55.488793277979;101.68609000944;74.005433496727;134.65585130332;0;72.508096641694;72.12509101856;56.108265628592;39.182777146859;81.482800137764;39.946378990819;0;0;17.411748934923;16.272206550952;4.0012203123626;40.988302282355;21.205480319857;0;330.00822378833;17.781889304021;0;171.54951290887;74.610460347757;94.324514690984;15.447243123374;41.845757154566;0;29.355615672729;20.712986421483;31.653106231139;816.72187038337;46.526112899665;179.99265825795;42.544816304073;100.42369772328;55.385602781368;60.225049469679;118.69220492499;0;0;0;92.8778879373;32.773055203404;109.08942997341;93.557880420988;37.750415417641;152.03038269319;375.56671666743;176.07799735858;20.451537792398;0;19.057832607507;0;104.8502318482;380.1416026944;37.495458927888;61.207863507262;112.17880225535;603.58874160318;112.30610343493;91.648786972243;0;150.25899675443;31.931698265303;0;22.241315238584;0;37.270851147704;15.867887673939;47.067950757097;110.78569309322;342.82398322182;0;41.566549733758;19.037188681596;46.887643290452;0;0;0;63.89910443146;445.32831537171;55.584318304858;55.011740545743;0;33.5039170275;35.879011566557;0;87.288120240539;139.59165479799;349.37086138051;0;60.075049482245;3.7076112785704;51.619506996006;55.393484781271;41.174179173976;12.109970631654;3.1672741743898;0;0;0;203.01373123298;28.060256460073;4.8751831601015;0;36.283113951312;0;169.975530214;147.09287024162;0;24.525855365923;25.379871685096;15.551695815022;0;0;0;0;0;0;20.895366986434;72.846770950609;78.621591770495;31.044750848114;85.882615196136;0;60.487551202066;0;22.553266293987;42.164566507971;94.013552744669;0;53.337790071718;70.991103455489;23.488111221826;43.183895978093;0;22.278496934034;0;28.909404723268;20.694549091277;113.23217644365;63.491593641418;0;0;72.860420615766;61.530666933263;0;76.454299355357;249.78095381025;0;108.17912712655;0;56.116985187036;34.193369298716;0;21.093713213625;31.924848659129;45.843758172467;28.331676701429;0;60.160491417566;24.321565881358;0;109.689647087;18.630557262673;62.224117876778;0;64.41060087249;43.457128292238;15.893906057797;0;0;0;66.007124761598;33.440213281271;29.189288860244;46.653104712782;33.296983423832;38.277978865303;60.335765373984;0;106.52282922397;0;0;0;19.952503634134;45.046097804066;0;0;95.98952879441;155.43103127835;47.619511742085;0;23.046241950635;136.1210284684;56.939625942561;40.877051081016;0;55.523679619847;40.84446404065;0;0;134.482683012;83.0380430592;0;0;127.91668418031;34.839746715453;89.469974808984;47.913661839378;75.834341687623;138.00143765803;0;21.399642694417;115.72487909493;32.594557546498;0;497.87289498921;110.30494634089;0;53.042428781915;46.683889476365;67.478677565987;87.336074699462;434.96011826965;15.658981740863;0;32.026118054697;63.819856943797;26.581671257065;37.968695168124;22.575473211416;41.893167645308;80.949135435476;37.319390093029;0;40.056409945047;73.013662170636;0;51.309778642887;33.677732800191;0;12.526881217639;0;22.958240664275;0;21.726887805678;25.507237241843;32.756841250189;35.027933382821;0;40.341681555855;35.845674907233;74.087338589596;69.434223686767;142.62815862881;55.634014670186;0;0;24.37830765477;229.2620750017;0;43.483236077214;0;0;0;0;0;0;54.341568883117;36.91668176749;26.270419344436;37.638898680192;25.606025299914;0;0;121.67656217551;18.307269461522;0;0;0;54.543046172371;19.138175338778;0;36.858292633764;0;114.97332417757;78.423250565801;50.597685990951;0;0;0;93.332754774501;0;54.731758338195;179.70346068547;0;0;77.243372528223;0;101.1254122867;0;113.20429873948;0;52.258823836639;0;0;79.870979580047;64.869718458684;0;67.482566856265;154.21936242968;19.321372619328;43.972147101095;27.936139177695;0;97.873782087437;36.791812834415;30.469157124782;48.634132536924;40.952414428323;111.10706046466;0;46.483910503308;0;43.460854085477;28.360596172329;0;48.167065244534;0;0;0;31.324946670062;122.5038407457;0;0;0;41.822895742556;29.607044743372;29.550078175596;34.749543630128;80.44963447415;0;0;0;63.574161501196;0;53.617028605876;213.59611055567;50.942796336154;47.82023156288;134.19996179039;90.770976631477;148.40150326467;37.596477496232;52.661090263364;0;0;66.596027967431;55.559940092138;19.919702779791;32.078480382463;0;0;19.806290005884;19.083972035863;63.009023481325;41.381889834304;173.83897757448;83.083808765842;63.489942513041;101.04047771653;29.525699231834;10.229791437378;31.298553273137;0;0;0;138.59195171483;49.550999489819;20.072322601154;0;83.283711040281;142.02252539261;199.58290061299;0;212.82721221568;31.062489462965;161.45888564153;50.056949115151;107.00389466895;164.33617323403;31.002619157914;71.356825821927;22.122878738826;0;41.200670725426;0;0;46.582908012465;0;56.388800103599;40.603172228436;0;20.502448307659;66.915351029506;0;32.881217460626;0;0;0;39.246932710518;113.23788557599;80.070462127801;39.960145495543;17.15078929522;0;0;88.460974441978;187.78549106363;183.18431766963;170.74811492889;0;124.69076885056;59.597801235287;0;63.582224153846;29.949636782853;32.411174437009;63.598938707246;0;23.76423552915;43.427830402132;53.150348793732;0;41.873296094719;29.255491531164;20.213412092284;0;9.6339337290011;5.0598384826552;0;0;128.97745496858;0;35.634930249315;70.700526508878;83.881869878123;59.144457680079;0;0;0;43.812230021358;57.589733660945;60.186140554649;43.609560125246;25.023435613086;0;0;107.52474049664;81.692042800722;22.226862612954;87.404194304323;15.79587917236;26.034343725164;0;69.227094695478;10.241846559342;21.15377530676;69.804592525071;0;0;0;84.986216692972;0;98.362873306511;57.546287356937;0;0;0;0;85.024865045966;0;123.75214330548;107.24025436794;74.983216345701;0;41.84798734736;155.78109934167;250.52211014742;0;35.734417142492;55.355788954773;59.265869447306;0;0;0;161.81876201372;0;46.753170979656;69.499136701403;38.017319947307;31.013305454829;30.290399571699;45.693094585618;0;80.607906799936;0;71.21928736655;36.844062634826;124.15053316628;37.405061745458;34.391424022928;0;90.373859920404;0;176.6190395729;120.30147992062;63.512338126446;104.40305274677;0;187.65326333183;48.170396419171;56.35881763194;33.721024025831;29.021584120212;0;0;0;60.128584203363;0;0;0;0;114.24615627093;111.2743980667;0;23.895268332276;43.301640118949;47.702512508684;0;0;0;0;55.252305049795;0;30.789628415276;64.945305567689;72.572850050404;76.019690638692;0;0;258.69523906;0;65.889450533058;15.042535156877;58.068709785388;41.018106244924;344.0507399656;0;66.743601271914;0;0;40.182121531357;36.372052570259;12.019782419835;0;0;0;34.428252836927;33.76587518459;33.22309893227;22.62605448741;52.704251133823;59.893462518072;101.75815354837;22.299637857313;52.828224950294;0;0;0;66.910017554749;22.991550811582;19.784296404485;129.89083183591;92.610603947832;23.544211031899;91.783106203127;468.78713317743;0;77.004812124084;42.28639298171;29.927476942673;101.33649944913;0;0;62.690894022413;72.342840310977;0;37.002063097702;20.573809685207;37.706226355535;0;0;0;130.20839834662;269.34606932237;25.825720209413;57.39417914384;0;0;48.127342603916;0;41.655127629659;91.58434785225;57.946769641762;78.882938837989;0;58.954784337863;0;0;35.947878513672;67.497831503679;0;0;73.093196005783;61.054687110875;284.36755072432;0;232.36756329874;97.560590478248;57.781392641514;38.717178550547;80.306556425525;43.869636879159;30.682586817399;86.567688201632;0;0;37.075200167162;47.601544620171;0;61.6480203327;23.820990733035;66.881985019503;70.836205734751;0;0;96.367211962201;0;0;19.492830915114;17.379282939252;66.080825348165;48.096233115338;36.843334468203;0;0;0;0;0;12.36104605654;0;42.915690516892;121.51395487265;12.11387426477;0;215.38130426288;75.968476021939;113.63709976111;0;0;44.736355224631;0;394.11894291985;88.850240094002;34.313733238723;67.437268201089;0;27.200071255618;0;0;0;70.586068589727;47.330042911318;55.617558964855;0;0;72.681581067674;58.001467636546;0;92.264084220606;0;0;37.847422776415;59.652096661793;0;41.008470998687;0;0;0;34.433594018271;17.047366571009;0;51.893309140453;0;78.122664538077;0;22.117552849591;6.4607367315499;23.575070259184;127.04905706408;73.32122234641;27.383828405577;34.916907275755;90.52410462783;69.568351999434;0;84.964804529055;36.916258191424;29.864199181496;0;0;37.133189079484;14.250908355643;0;0;24.570511315642;20.77664692422;0;0;63.707667208547;0;261.47449677527;40.948427033163;23.699697431586;31.358680808722;53.78838759057;0;46.720667803237;19.141430212352;40.620200252081;122.9600792955;48.241978274735;126.79634790106;34.59142253433;130.29976258193;32.341071863046;18.421153415164;62.788168910939;22.873556594388;0;41.670335434803;0;0;53.584121322571;134.09319344971;30.758309812065;42.821760952711;47.627999691133;20.010942632133;0;44.49448003856;64.552797995023;32.725030865722;0;23.758821767685;0;43.601882333765;71.22581214296;0;91.948461930031;199.22168654863;18.603347163471;27.703746485102;0;0;28.739140202528;89.809144895995;0;32.279321737504;0;34.857833875376;0;0;49.468011224985;26.852263057271;149.22836352091;48.359869924481;15.126392150522;0;0;0;0;58.806152002829;0;36.598079236374;0;123.72069239121;0;9.2943335455854;14.669440592468;140.73147648274;0;60.236053562323;42.841284165187;0;0;0;0;29.001743246818;0;0;0;0;81.428178239475;50.143052532438;25.904442087621;36.943932156511;69.207634295727;0;166.33106220117;289.84665976225;0;56.599297984653;0;0;0;0;127.592256068;59.741978957547;0;0;0;0;28.561766053247;0;0;0;0;0;35.101717602939;0;64.058762543909;31.764208406127;35.772384643137;15.566204108293;22.317316941317;60.512503730348;43.691425543933;22.652733782424;0;116.1692343139;54.785329104737;20.029465612766;0;0;0;81.595478918719;0;0;0;0;14.732835379347;76.86089965605;25.35752517114;129.36792943724;67.098218741137;42.506668114552;104.7152092836;0;164.5966028842;22.893904637963;59.092778927822;46.808084243828;0;76.827348771095;30.812013414527;4.2421846901609;28.424264008263;22.571494940327;48.946968693278;0;0;0;0;0;41.482496205827;23.69719899745;0;0;46.597455902599;0;38.16435081732;0;0;19.523397985614;79.414349910024;96.503326260861;0;0;37.385755468174;0;0;135.45423200248;52.381741467973;69.750310787588;43.404154750315;105.16864686702;69.879621610798;0;0;0;45.817718335851;29.3038168375;8.6139967431783;47.243473218261;93.384071743101;0;48.756630885818;0;0;11.973507208946;45.929343887151;94.038355162242;52.779525813422;0;0;68.353193267774;0;13.831838640406;0;0;0;79.17676612963;0;0;105.71735656741;90.958112553958;41.385871809742;114.69136118588;0;0;48.525229649486;7.1493912965415;85.507469488935;43.761078856357;87.185086459752;78.102600589726;142.95016052769;25.488723779795;19.190803394755;23.183330959091;52.772117007219;54.3651987757;24.000302718504;44.42398822392;0;0;0;71.705049469354;43.261190447437;24.886405533302;0;0;18.82840192509;38.272577123253;0;0;22.184228408771;64.500354485406;0;13.705067752855;57.717375731085;0;0;9.8818784103439;37.608506958771;0;68.275716117544;0;16.882347908273;51.257230047925;1.2144359245335;34.723305740416;0;0;0;15.83056369382;26.74391225611;0;93.631674299686;90.962384202569;71.111829770032;64.89992343384;0;48.61382635935;87.891467335543;75.695351251107;15.649366179447;75.627412241564;68.133781217829;0;13.347456673703;46.394423187098;36.374343112728;74.90314315496;10.391668551919;0;0;0;39.482465420952;0;0;0;0;38.821504788644;34.30039926093;34.538845998467;107.97755828415;117.78551269524;0;49.495680866669;8.3944542710412;60.165947156434;0;0;0;0;0;75.973273123633;31.870018243629;0;0;36.360248639609;39.99720666293;0;11.291042216969;6.4722644769202;22.549830405119;0;0;0;57.244178327154;24.99620076957;44.657594493496;0;77.5261606696;0;72.034157648921;50.430657133769;94.350632721826;0;132.08379053535;56.472183642201;138.36301723058;0;166.08843383658;0;0;34.67154354493;90.180221073171;0;0;29.319940760024;23.259219277393;63.720105016178;0;4.5094030473356;37.489322862862;0;16.00051556889;0;0;0;78.114500658133;0;0;0;69.888254492142;0;95.817236858328;45.517931651051;19.242129010527;0;17.193464169676;28.30518220997;0;25.682272328674;0;0;160.56229465554;0;64.964387099142;47.583227458683;78.841891623254;44.462890978273;0;31.774723300873;41.357042845656;138.72450456576;127.47028217885;49.166879169488;34.051247264533;28.709986476511;13.330871390828;17.337071899747;13.486074402752;0;72.247478394752;235.23543540057;177.11228715848;38.84809856323;25.603890076009;97.704945625493;0;84.938554340604;0;0;34.467695214522;47.098470152617;0;0;0;10.891414358244;12.133368206234;11.134133161713;45.145516097253;70.987710212044;0;23.961567816312;0;13.160245831799;0;207.10386997315;0;0;0;55.911445114838;43.955822918766;0;0;0;70.383378202038;0;0;0;24.338157842115;0;49.025857195149;0;58.82067361407;0;35.457235966068;0;43.6369530547;80.03665483498;37.708996202947;45.062978336252;0;0;0;44.749736705933;36.577963720539;0;0;0;29.222700201152;17.37817002806;72.556513659184;39.370485804772;0;39.292433441957;0;0;20.743009383409;26.71969864417;0;0;0;0;29.061907951626;66.595368190368;0;31.765854409985;0;36.28514055492;49.524542717749;0;11.606410099895;82.611796060791;0;66.343023896801;21.682315010342;31.614465144796;0;77.063971631343;77.168361988707;102.42808378698;116.59241782373;96.683514260382;0;43.765879640724;33.133538535467;67.472547570595;16.754210520791;0;0;0;0;32.106862694214;68.637411561549;27.132472934042;46.932370148543;30.031081995534;0;0;23.603278288948;0;0;0;0;0;0;22.845961812939;0;113.07720281268;0;47.070399682939;54.782672609218;174.49722364654;0;25.960157199584;0;54.213706119305;0;48.047371840083;0;0;31.496575072044;0;25.883047688543;0;192.65174796063;0;11.249130309383;0;262.61980886849;23.698073587313;22.653606950059;0;38.005309846776;27.409519373132;10.792274941838;21.728468362526;36.588813205107;244.2597263717;213.15948749198;0;0;0;151.96218078954;0;32.398283804334;17.109843807133;84.528536973586;85.708091171487;0;34.989199300356;40.718277598175;42.393042142341;182.67321240121;251.41984241609;0;0;18.188943821879;0;0;19.656120687991;29.809167299083;0;0;0;0;0;47.309068394648;27.064106412421;34.448626480428;0;22.403959766767;28.574296918838;91.176727207766;99.721079253794;78.280012886896;0;48.880556579128;56.428836523606;0;0;250.39484301068;0;161.53517797241;0;67.271410863626;54.540583736774;37.218441177333;57.653514849476;68.40950243847;46.66133754004;0;146.5157777557;94.526712468592;79.995563377042;0;0;14.35980427119;0;0;0;0;0;57.780615466937;0;69.462441260981;0;90.869468558296;18.909544480119;0;0;0;28.550000152031;30.774791712235;97.848610310012;0;33.878337089351;51.194233604058;177.2082129303;0;51.803023994429;0;89.298193471357;0;25.113164587083;0;28.222108163417;62.182037087368;24.26495080935;65.928607615588;154.54219930651;108.07742580648;65.04524113431;0;0;0;55.267889404243;17.68408672204;37.645562859266;24.86368721565;0;0;0;33.514069928779;16.464273075724;0;31.257481370695;35.832307854636;0;0;0;49.314387030912;0;0;29.727771661806;0;0;84.683177207685;76.050304027714;11.473926922148;71.996837872224;126.42386288613;54.49932963359;0;45.576592739672;41.415984325077;0;34.194495833856;0;59.579707075513;0;169.83029362789;0;53.749864671582;20.244165661185;0;77.865875464012;0;0;34.121691773773;56.903903716202;80.724080424127;27.66616083036;59.296794168408;0;14.420982634727;94.547011976439;50.816476850797;36.169224755929;40.053013848226;85.689329546725;0;0;95.258152157082;48.699665275472;71.51835907979;0;0;29.706776270917;41.043275731194;20.842286965456;285.60775224292;69.525843611767;15.855430953294;0;30.252728975342;43.98763975363;52.360334349017;46.135933558603;0;0;0;22.140450322667;0;0;55.92049297276;4.3136854502492;54.762231848174;43.277867936334;48.423089204692;43.624265213152;37.416563637403;36.069802013624;0;19.32749841589;0;0;0;40.581430868893;127.45112244176;139.24969403114;18.718903983823;12.329847943862;34.860531750486;0;0;69.515671956523;22.457345124089;0;42.64480287613;144.68038037305;51.87501491702;100.15214565661;67.517780541522;0;54.652370741005;13.677522143188;45.125590700361;0;62.710025671144;78.249131505056;0;64.171144868558;0;25.371184335704;0;14.396390490971;0;101.06936305374;47.96391695404;49.163976378205;58.208104335047;94.07990521178;0;24.097393457928;17.416819418048;0;64.087294727608;122.97679231212;71.984606662519;0;0;0;0;33.023697979838;28.429996932527;0;118.78415754749;47.709915837005;44.086105675147;66.177626619136;102.95321633717;0;85.759356712034;71.226332168179;42.878189187191;30.27291236887;0;62.295530948323;45.628320005645;0;54.681834403094;58.342591909251;0;39.720075103444;0;48.450562920177;40.234144984466;56.071797353617;86.191584881994;0;48.635488656042;167.83690033754;0;0;29.712200499947;26.160680094525;0;25.120866985056;8.3784964670589;31.278899114619;80.661721494599;73.846620301275;48.000047354909;155.62812753462;9.887012187774;0;0;82.189349373312;20.020837839871;56.351555697642;54.433540988177;0;0;0;146.30808637634;0;0;0;25.273417239045;44.71713075157;18.666567621116;51.829953796258;87.057407230596;45.075126506389;123.94013907382;0;144.35334580255;0;80.965707649368;30.843868552673;174.56029456316;0;66.02339869566;155.58520856103;0;90.446230641048;22.860135582163;8.9627650152419;55.435448136303;42.360641925858;4.7816263875573;103.09606933207;58.809041614008;26.804515906612;0;0;17.29646451291;79.389732385127;29.499449221933;0;0;0;76.802663782865;0;0;0;0;122.59802454355;67.993251977575;19.041443144165;0;0;54.080276441843;0;0;29.275745359169;0;121.72224835079;107.44613332192;36.972510948543;67.886531627398;83.63040858804;0;64.70913389574;0;56.50197194629;0;0;62.080671289395;39.414004393257;0;0;0;0;197.93240614784;37.386242246159;13.913884780458;118.37894132755;109.2461593526;0;0;0;0;0;82.567448702764;0;0;0;82.459376399811;207.80705013559;40.236230918618;0;0;0;0;84.998144111539;47.399255091966;0;172.6495582466;137.98285574915;48.158388601623;0;0;306.87340546893;80.414075606003;51.933875163335;15.03766423212;93.758248200844;0;0;0;74.736159427415;88.137980835052;0;0;186.07341026679;82.026993289842;30.598113515501;110.69950400264;54.470827905757;39.416031744875;0;94.793002347147;0;0;0;125.06427173797;86.073883097189;46.591991385335;43.468739754733;53.909976607285;106.0827841551;28.076215755725;57.766107757143;65.591252521441;71.258300137091;0;0;73.068221550266;45.321098834179;36.475351817133;22.738029968944;21.287389677039;23.222151607095;110.80965964615;0;0;54.983963218273;92.43888477702;76.696828423846;69.314817984473;31.495988011815;0;0;0;0;45.941137778052;16.635509973047;53.673227231245;0;194.89589990522;0;0;0;0;27.768964483813;0;50.181560033046;0;57.318164844742;0;81.825692745889;0;121.71375849344;73.403748576344;83.08859597601;36.006115616981;0;0;0;0;11.806784825564;0;0;67.725407155424;0;42.858026155509;0;0;0;163.88511660284;107.5996078825;122.52895206085;16.162727303102;67.29819811415;40.42417077065;0;513.59441123289;12.009730733161;65.009611631457;190.97070026733;18.424108496406;20.777479471377;0;0;0;0;22.951166594433;10.063697668595;20.75636036676;33.537581552503;0;42.558403645331;0;54.162341215473;251.6565493043;91.979777488251;0;0;0;0;31.64575103885;0;0;73.908927670909;140.80840480818;74.376261268775;0;175.36251910012;151.05632260504;111.27597361176;0;0;64.302336502192;103.01354185524;166.78535845787;0;0;18.937658962297;0;0;162.87200216212;82.588183200305;0;0;0;0;0;114.09632900148;0;0;70.688756004064;0;0;0;0;150.4555108418;0;65.342580349208;33.776965910406;0;0;50.42193090706;0;71.000913454724;102.11487236771;60.53853405663;0;0;0;0;0;230.05712941391;0;314.28671490549;63.01572808774;0;72.419297348026;22.708444417195;0;177.48651997236;0;0;0;0;0;183.89333113256;0;68.2155731528;67.121812873702;0;191.63140997145;145.18112262433;50.641566596561;27.91981657448;100.49927762143;0;0;0;0;0;92.662786308457;135.72379983118;29.463891894667;13.395878958918;35.053216958042;98.657821969343;0;0;98.371840673508;130.18800903053;0;0;116.96898064681;174.39905836567;60.043231965424;262.08066227548;0;49.88757068998;0;0;0;46.611891230081;12.538543379819;0;0;137.98854410479;49.698279069009;0;222.07275370147;30.892638028897;36.473746549483;281.44751607731;0;0;73.245018307926;77.343449053686;0;0;0;39.623661306424;135.03714885205;35.114150277769;23.789632288649;40.058890791727;0;175.13311643345;0;0;104.89351480804;0;0;206.21074572905;13.817510885843;113.62772051621;22.278218528394;0;157.33592212631;0;40.101460623774;75.826977069821;0;33.780304059583;54.267101376178;0;60.705576831735;46.840698604691;11.395879796823;17.874590473913;0;17.907031153818;34.512347514315;0;0;29.830945364338;74.035909742535;115.8119241879;46.683737409627;0;13.077607957075;27.670689087939;0;72.60662030553;0;58.133552667188;0;106.61024337352;71.267711825232;306.21366236312;0;315.25890125193;70.566289111547;48.422410462362;0;33.234421805414;0;41.000432324919;67.036053773054;134.46112331954;158.9070867567;42.918097917279;30.818070367057;57.197811604148;37.917175884654;0;0;45.219957674663;31.915909600972;64.850141108412;36.620309337242;82.0572787187;68.015202784197;25.85132494414;23.999438130687;21.008420673017;34.018316465718;0;45.563605452866;0;26.001145604064;54.170008664641;27.519102938172;27.411673732703;41.779333132598;51.282339833414;31.067926517552;0;0;35.447537517028;0;0;16.555148548401;162.92515855005;62.475222125471;0;0;0;0;0;0;20.655273016353;65.458356626879;81.23845025401;0;139.82933394211;111.95204672354;167.78240931674;0;61.821200688531;103.51427847472;110.13865138066;20.983950300303;0;65.054082714025;0;37.508176028515;67.683673830816;33.04779325214;0;49.130577222909;0;0;14.188965764544;45.438991869773;38.776630733786;56.344353548348;25.281748400943;34.147753614304;83.753599509589;85.511611191452;0;67.180122541031;0;0;146.58997428344;0;87.433102933755;0;146.88585358509;44.650929742588;141.15493817381;29.417181259818;48.155590942443;0;29.620702710212;0;118.77903350235;68.741907759438;0;0;44.102096848021;54.161056244439;22.997454708789;149.97833164917;0;69.870810296641;0;0;0;0;0;0;63.421311298109;19.156212609782;24.270562625462;0;0;0;197.58489854975;118.93081411503;0;40.817306438546;53.750113062295;30.873000508419;0;28.866720689935;64.061036773704;0;0;0;0;34.492693897536;213.86245073915;0;46.505193767178;29.402821845798;37.273806778251;0;0;0;34.238280708149;13.691835252871;52.149725424494;0;27.487291290961;0;55.771873874621;0;35.977878896635;53.189969102363;0;55.437510742754;41.001824943066;119.39892497347;44.298110030815;0;0;9.6082682705014;0;22.770811297643;51.233928718664;0;51.394851637936;56.397361475545;40.767741600542;27.473501193743;0;30.837782359985;0;32.3510170998;0;0;0;67.245983733601;75.841429848895;0;55.852217475151;401.76237109634;42.973637625931;24.467722063746;0;0;121.46799622683;0;0;50.758461346628;12.699125157716;81.039762790114;111.18164169389;51.434768868221;55.654222899923;0;0;0;13.374537267044;69.324753774471;76.872807051569;32.601383285347;0;144.16854636845;44.454006006791;152.86495259614;45.105089715235;75.550173456343;60.263225663887;153.26182284115;0;0;115.25423958401;83.412226023814;21.2900928748;40.406741430724;0;0;0;51.665490355102;0;41.894479061957;118.51225539863;36.838180586566;52.802966411555;22.961799496494;26.075273784667;0;0;43.228050406494;62.979213220287
