## Supplemental Table I for "Single Cell MALDI-MSI Analysis of Lipids and Proteins within a Replicative Senescence Fibroblast Model" (part 196 of 322)

### Sheet: E_PS_3_ROI-Total Ion Count_NEDC (continued)
# Exported with SCiLS Lab Version 12.01.16074
369.12737142907;0;0;0;0;0;0;0;0;0;0;13.545624135734;1.5216142075526;0;14.172020229074;73.920912647376;0;0;0;11.724888563238;0;31.531565501816;0;0;0;41.842483064892;10.564860030189;0;0;0;0;0;0;0;0;10.64325108907;0;0;0;0;0;22.966847065827;0;18.32585800782;22.10218968754;0;0;20.450070829089;0;7.2898790240189;4.8942797349737;0;0;0;29.265048517825;0;0;11.846949428478;7.5042624223309;0;0;0;0;0;0;0;0;0;0;0;0;0;0;0;0;0;0;0;0;0;0;0;0;10.861794195268;33.727319276374;26.809989750567;0;48.151040333652;0;44.642949152756;0;0;0;36.985089301938;0;0;33.25722128354;16.190136734118;0;0;0;0;0;0;0;0;0;0;0;0;0;0;0;0;0;0;9.0147545610008;18.862111261665;0;21.58631076652;0;0;12.412823867613;0;0;0;0;18.374701645385;22.947772723991;0;0;0;0;0;29.246534460157;24.077450983206;0;1.2172305249977;27.068697424759;0;0;0;0;0;0;0;0;0;8.247037006451;0;0;31.767383322347;0;0;6.5449729075862;0;0;82.83268255219;69.931566776011;0;21.405681149282;24.866904890361;9.372624976605;39.695169565334;0;0;0;23.176225135445;0;86.026422775301;0;40.891756899739;0;0;0;0;4.6048360576379;0;0;0;125.80935220553;0;0;0;0;19.427528649944;0;0;0;0;0;0;0;0;14.193516434964;0;0;31.713752320126;33.276376243388;0;23.266347472629;17.795518264329;48.865314877731;63.789156724929;7.9429462664602;31.735849546871;90.203904371071;0;0;0;0;31.147911683395;0;78.350205690938;4.3503740416328;0;9.5904495740459;11.884431290851;0;0;0;0;0;0;0;0;32.76314430051;17.016640626856;36.010464811695;19.173164791327;0;0;22.604916488677;0;0;22.742281473407;0;0;12.042623886975;37.332645005096;0;21.479966927141;12.911645065702;22.344344582288;0;175.28574073137;0;149.42978480285;0;0;0;0;25.369750004262;0;0;24.701743710187;0;35.728384667168;0;0;0;0;20.208787389432;0;21.632445284556;0;0;7.1894910326556;0;0;9.3352921714031;0;0;34.845062364332;0;0;19.494418186779;19.438296867423;0;0;0;0;21.283331147373;0;0;0;0;0;0;33.549169483546;24.370862937162;12.768556052536;0;0;0;0;0;0;0;0;0;0;0;0;0;10.503965806589;0;11.757289235834;3.8165526448129;0;0;0;13.697218702295;0;37.39940814228;14.133562290774;0;0;58.909108784579;38.339609266953;0;0;0;0;40.222711803392;0;0;0;0;0;83.068091885584;30.242707236813;73.067849108581;0;0;27.838922696267;18.127024160423;0;0;10.919790352403;0;38.435801634023;0;0;16.077271826772;0;0;0;33.852122197362;32.854944641903;0;29.397478284874;0;0;78.388205175491;45.058364824504;0;14.197667606013;0;93.164528781714;34.561097343275;0;0;25.737849689177;51.848002261657;20.697478201981;0;0;0;0;0;0;0;0;0;0;0;0;0;0;0;0;0;0;20.621411236362;0;0;0;0;0;0;0;0;161.00752185809;0;27.998083261606;23.927766674347;43.741253302548;0;46.901238860365;28.766346075561;0;0;0;0;0;10.57621593422;0;0;0;0;0;0;0;0;70.688815722781;0;0;32.543581574886;0;0;0;0;14.105315720018;10.321188153858;7.0012664661249;52.258004510633;0;14.247024272534;0;29.092650804409;0;0;0;0;74.457342808823;0;0;27.634369129648;0;0;10.477872011412;0;0;23.879378090163;0;0;16.186882306617;0;44.735701846671;0;0;0;0;33.561892808771;0;0;0;0;0;32.035648296559;0;143.44226180347;16.07121185567;0;25.914113319855;24.069712512379;0;0;0;15.900172597797;13.479935646612;0;0;0;20.229091183583;0;36.234726082922;0;0;0;0;0;0;0;0;0;46.672871191068;0;20.761701999573;0;0;16.867427500252;10.895181096174;34.41382020703;0;24.407474243346;0;0;0;18.408113324862;0;0;0;0;0;17.943529077755;0;0;0;0;0;11.70220910272;0;0;0;0;9.2411595779147;0;10.43255696885;0;0;0;0;0;32.634824368053;0;11.19599386511;0;0;29.132794862266;0;0;0;0;0;0;0;0;0;0;57.957419132168;0;46.944770581619;0;0;0;19.058019986204;0;0;34.183961006602;0;0;0;0;0;0;15.865020974295;0;0;0;0;8.2171056707134;9.6539852548817;0;0;0;0;0;0;0;0;0;0;0;0;0;19.461946624692;6.4317862818252;0;0;0;0;53.78890874114;0;9.498376742256;0;0;0;15.741672885724;0;9.3471231422435;0;30.008088958707;0;0;0;0;0;0;11.4807789945;0;0;23.015677124771;23.845761896767;0;0;0;57.913363727768;21.926148308567;48.803270951388;18.701177451335;0;24.207871321439;33.228919818976;0;0;0;0;0;0;0;0;0;0;0;0;66.352047022326;0;0;0;0;0;0;0;0;23.911786552558;0;0;16.742713932587;0;0;0;0;8.1060931104076;39.784323567657;0;0;0;38.154472569023;18.072960119642;0;45.428608563512;0;0;0;0;0;0;0;0;26.676317103343;0;0;0;49.584887920879;0;25.897315643908;0;11.949398783587;11.047404754989;0;0;16.471883616369;0;26.357088824737;0;0;0;0;0;0;46.705777013745;0;0;0;0;0;0;0;0;0;0;0;0;23.676367793833;0;0;2.6499122024856;7.3372145096283;0;0;0;33.414961134601;0;47.099664742927;25.942089457936;0;0;0;0;7.1054263419363;0;0;18.380975288187;0;0;0;0;0;136.48182045941;0;0;0;0;0;0;0;0;0;0;0;0;0;0;0;4.5174886101622;0;0;22.261196914337;0;0;0;0;28.402901992658;36.351007346364;0;0;0;0;0;0;0;0;0;25.190054313244;0;0;0;0;13.300203055825;4.0595067259944;0;9.1096236195074;14.416615830216;0;0;0;26.4532413845;0;0;7.5841605951711;43.752720997077;0;23.673528575677;0;0;0;32.819412998348;0;5.2604445532763;0;0;0;39.00357062877;24.753482012161;0;0;31.909078969707;0;0;0;10.162646472817;0;0;0;0;0;15.516417776573;0;0;0;0;0;0;0;0;17.241768022118;0;20.369007010968;0;66.24278921313;54.669511743553;54.814565011319;0;0;0;0;0;23.810061766601;0;0;29.191617263742;0;0;0;0;0;0;0;0;0;0;20.094869115005;0;0;7.8580481134502;9.7600173126528;0;0;0;0;0;0;17.668121682109;19.829554185285;27.909574387183;12.087850683694;0;0;0;43.774864883341;0;0;0;0;0;33.035207455986;0;0;0;0;0;0;0;0;0;0;0;0;0;0;0;0;0;0;7.614275254212;0;0;16.830628236429;83.404618714643;77.851490413119;0;16.165223205563;0;0;0;7.9011295773495;22.390129478378;41.368688349582;0;0;0;0;22.872858750923;0;0;0;0;0;0;8.6358493738111;0;0;37.256435584532;0;0;0;0;0;0;0;0;0;0;0;0;0;33.807072250931;0;0;0;41.645459618127;0;9.6117444195445;0;50.927079262403;0;0;0;0;0;21.431051755424;40.839707770122;0;0;0;0;0;0;0;8.7149755204967;38.08276973463;0;51.989163902228;0;0;45.06970972137;30.867236936605;26.642138976821;21.861223857341;0;0;0;30.936506105853;0;0;34.874531427596;0;0;0;0;0;10.133967324819;29.290387251284;0;8.7739273758319;0;0;0;0;0;37.245483386011;91.676789983667;0;0;23.408694756826;0;0;0;121.66360510228;0;2.5262331618564;15.274710126925;0;0;34.004343157978;9.6191956985949;61.603975287161;0;23.90086536719;0;0;0;21.837241128074;0;0;16.364356462935;0;0;0;21.490110556542;0;0;22.938067487788;0;0;0;0;0;0;0;13.072962585388;0;0;0;0;27.745721025551;310.67717521105;0;0;0;0;0;0;19.219675798316;0;0;23.693073066801;0;0;0;0;16.605032648405;0;0;38.02526962878;1.0823288769996;0;0;0;0;0;0;0;7.0875791167376;41.404201523709;0;0;0;15.003078866655;25.841380733997;0;0;0;3.1602714110199;0;0;0;26.770855612565;0;0;0;25.102722601577;35.85472792474;0;22.095933399083;8.7824491844571;16.361050856725;0;0;0;19.420867149759;0;0;0;0;0;0;0;0;0;16.338254710277;0;0;0;0;0;0;34.727123981364;0;16.178399895083;0;0;0;0;35.34303333498;9.9050030941891;0;41.092017706857;0;0;204.09149501286;0;0;8.6261330422797;0;0;0;0;7.5895052024784;0;0;31.682430117669;2.8111156351109;33.337208396371;0;0;0;0;0;0;0;0;0;0;0;0;13.438357219606;0;0;0;0;0;0;0;0;0;0;0;0;27.291061621387;0;0;20.305906066574;0;51.036796301196;0;0;0;19.038590804582;0;0;0;0;0;0;0;0;0;0;43.356591867765;0;0;0;0;0;0;0;4.2601986221887;0;0;0;0;0;0;0;8.9430961607843;10.462530630164;13.149121873533;0;28.961742217049;0;30.667242437899;0;0;0;0;0;0;0;0;14.352329500097;0;0;0;0;0;31.839257244918;0;0;0;0;34.719595920886;0;11.955186488288;0;0;0;0;0;0;15.558991657895;0;0;0;0;0;26.897920071932;6.1455549934559;0;0;0;0;0;12.398570823901;0;0;30.586656844129;0;0;0;0;0;0;0;0;20.861992272959;0;0;0;0;0;0;13.147235861513;0;0;17.834612975313;0;0;0;0;0;0;23.557632069634;17.624050561349;0;0;18.81860278258;0;0;0;0;0;0;0;0;0;0;0;0;23.960241574061;0;0;0;7.8656856040314;3.1775072429073;0;0;0;0;0;0;0;0;0;0;0;0;0;16.241157346789;0;11.593031950135;0;0;0;24.632963728622;0;6.1365313530954;48.373153443519;0;0;0;0;12.662290858616;0;0;0;18.782113269991;0;26.453861914156;22.577228835682;0;0;16.395946257566;33.42894676479;12.214614187447;0;0;8.9595798140435;25.88511090476;29.300315633532;0;0;65.901319167167;0;25.536709003315;0;0;14.376299489829;0;0;0;0;37.108070011436;0;0;26.155974187978;77.531323616538;0;0;37.992964069188;0;0;0;0;19.04232906709;0;0;0;17.849907805931;0;0;0;0;0;0;0;0;0;0;0;0;0;0;0;0;0;0;0;0;0;20.985648991754;0;25.917159339184;17.388163382651;0;0;0;0;0;0;0;0;0;0;0;32.504327857343;0;0;0;18.215401115462;0;8.3182341546263;3.2956189054224;51.350355872943;0;22.201982037512;0;0;0;0;20.170987039275;0;0;11.68735644899;0;0;0;0;0;0;0;0;0;0;10.63989532729;0;5.1092386660596;0;21.717289934071;17.21025635732;0;0;0;0;0;0;0;0;0;0;0;0;0;19.547938244454;18.913673523378;0;0;0;0;0;0;0;0;0;26.09418881652;0;0;0;0;0;36.667265353715;0;0;0;12.551058450929;19.638544416275;17.244328189483;0;0;0;17.524131686556;0;0;0;0;0;12.958106782952;0;0;0;0;0;0;13.555317283356;9.3364955168027;0;0;24.688347163584;0;0;37.112946590726;0;0;0;0;19.834978661227;0;13.255283513763;13.438063046461;0;0;0;0;11.387479271488;15.38956626183;9.3654889344891;0;0;0;0;0;0;14.173982839793;33.55278469616;6.3298492176445;17.649136797409;16.241385450378;0;0;0;17.158357742199;4.8185546862799;0;0;25.721339603227;0;0;44.286369930294;0;33.908923625184;0;0;0;0;0;0;0;0;0;0;0;36.208432706235;0;0;0;0;0;74.999736250374;74.099879865841;0;7.4974816730994;9.4924079819164;0;0;12.275478771897;0;0;20.12794897033;0;0;0;0;11.088003841597;0;11.422980906469;0;18.427396013918;24.638410038832;0;0;0;0;0;0;27.689796136204;0;0;0;81.567837103035;36.448001720924;0;0;0;0;0;40.669932657001;0;0;0;7.7399823746036;0;0;3.5800188568989;0;0;0;0;0;0;0;0;180.19559142804;0;0;0;0;0;0;14.441525473;35.378175618087;0;0;0;49.081183067313;0;0;42.709297774853;0;6.2483032650567;12.699763583041;0;0;19.977264609618;0;0;0;0;0;0;4.6280480269377;0;36.54164553463;0;24.814989675961;0;41.548473092258;8.1742707113635;0;0;0;0;0;65.97396357049;29.00145268343;1.8970637821487;0;0;103.53870639336;0;0;0;86.109950399471;0;0;24.978054107516;0;0;0;0;0;0;0;9.1352701722595;0;22.198121605558;51.259700212372;0;0;0;0;0;0;0;0;23.579322614188;0;0;0;0;0;0;0;22.45140059859;39.27220048082;0;0;0;0;0;0;0;0;0;0;25.181227716726;32.869335102921;0;0;22.396485800174;0;0;0;33.92638088331;30.248219416508;0;23.397962218512;0;56.038929679984;0;0;0;0;0;0;0;0;0;0;0;0;0;16.79912205516;8.9201894047065;0;0;0;21.097628378681;4.0393021746111;0;0;0;0;20.386730208094;0;0;0;0;0;0;14.363715377959;22.356493600291;0;0;0;0;30.779085572231;0;20.026506924113;0;0;21.742365679411;54.845602757108;0;0;0;0;0;29.93381763854;0;0;0;0;0;0;16.27736449033;0;0;0;0;0;0;0;0;0;28.347075815924;0;42.041357423867;0;0;0;24.256548079031;4.8029901427891;0;0;0;0;0;0;0;23.081956792083;0;10.343234695199;0;0;0;24.508244222179;0;19.787188534524;0;52.492574618413;0;0;0;16.978174130426;0;20.670431869198;37.672864656814;16.740388208822;0;0;0;0;36.813090996903;0;18.581387726718;0;0;0;0;0;0;24.580574565635;17.101376002401;0;0;0;13.884476551368;0;0;0;0;0;0;31.916694669535;0;33.354863723936;42.569453524601;25.130163431533;0;0;0;0;0;0;0;23.351738499148;0;0;0;0;0;0;0;0;0;10.184267949193;0;0;0;0;0;0;0;7.9687894061161;0;2.2885028797908;0;21.097659778498;0;0;0;0;19.396467507981;0;12.197916936756;0;0;0;0;26.174426092187;33.611612006098;0;0;66.380520670747;0;0;0;0;2.5888865171962;0;0;0;44.808409781499;0;0;0;0;0;0;33.154472422751;15.600536197018;0;0;0;37.306795334839;7.5715098743471;0;28.144150592277;0;0;0;99.287992335338;11.59114201367;0;0;4.9418470036885;12.036507813229;0;0;0;0;0;0;0;0;37.027485602519;0;0;14.185875142403;0;26.129931367697;0;0;0;0;0;0;32.580440426646;6.8228573820254;0;0;0;0;0;0;0;0;0;12.70636281261;0;76.262015554519;52.703757488232;0;0;0;22.193221178747;0;0;0;0;0;0;0;46.626323973326;62.903677663764;19.887779224287;0;0;0;0;14.792303375418;0;0;0;0;0;0;0;0;0;0;0;0;18.175784212316;0;0;0;0;0;0;0;0;0;0;0;0;0;12.066770578487;0;0;0;0;0;28.648441373092;0;0;0;37.149347797907;0;30.096980805294;0;0;0;14.896181891316;17.257869564452;0;0;0;0;0;9.6636627368012;0;1.5255428063055;0;0;0;0;0;0;0;0;0;0;0;23.218291406915;0;0;19.316028679091;23.002415664977;0;0;0;0;0;0;0;0;0;0;0;0;0;0;0;0;22.203771297138;0;0;0;0;0;0;0;0;1.1148399827668;19.10538515366;0;0;21.570611375024;0;0;0;22.74395758221;0;0;0;0;0;38.161094530763;0;0;0;0;0;0;0;0;0;0;0;0;0;0;0;0;0;0;0;0;2.2769047854064;0;0;0;0;0;0;0;21.880094126254;0;0;0;0;12.744607234669;0;0;0;49.516485702417;14.076267581171;0;0;88.350378531339;0;0;0;0;0;0;0;0;0;54.683754644653;0;57.227877478971;86.377428321379;0;0;0;0;0;33.114908321695;0;0;0;0;6.0688425438171;0;63.805885800507;0;0;0;0;0;0;0;0;28.86872016571;0;0;0;0;0;0;0;0;0;0;42.387024818141;0;0;0;79.414818546727;0;110.63234548787;0;0;0;0;0;0;0;0;0;0;0;0;0;15.048945686007;0;0;0;0;0;0;0;0;0;34.361945600791;27.452923515788;0;0;0;0;0;0;0;2.6333691623052;12.464520152356;0;0;48.54557404541;0;64.063501101997;0;0;0;0;0;0;13.554970686389;0;0;4.7238767189824;14.097559874755;0;0;0;0;0;13.132468573432;9.2976202122795;0;0;0;0;27.801743783368;0;0;21.626983404014;0;0;0;0;25.740385493835;0;15.731013265367;0;0;0;0;0;0;0;0;19.725611568831;0;0;10.976235879049;16.272384318665;13.815860019168;0;0;14.011803918611;24.241046265746;0;0;0;0;0;0;0;0;0;43.966193133314;0;0;0;0;0;0;17.744982792721;8.0236396221925;0;0;17.42238257863;0;0;0;11.284827339051;0;0;25.378807009029;30.247096796989;0;0;0;0;192.01805155136;16.146143246023;0;0;0;0;0;0;22.577313059339;0;0;15.065203444737;0;0;0;0;0;0;22.033208513216;0;0;0;26.104148082596;5.2308808288167;0;0;0;0;0;0;0;0;0;0;0;0;0;0;5.9944573561553;11.484233465878;0;0;0;0;0;16.356724423016;0;0;0;0;0;0;61.461470543856;44.996227294304;0;0;0;0;0;38.457417455824;0;39.140242422374;0;0;36.018109737631;0;30.328795206829;0;0;25.391170205212;0;0;0;40.170990722292;13.335108545032;0;0;0;0;77.0050302798;27.834604593823;19.548282582693;0;34.53493193541;0;82.113908312288;0;0;0;0;27.648539335521;0;0;0;0;0;0;13.010572779919;0;0;0;0;41.601251525905;0;0;138.30625556783;35.643053268697;0;6.9555062430921;0;0;0;0;28.653312933061;17.505989359028;0;0;15.442298478068;15.837028623902;0;0;0;25.259163409342;0;0;0;0;3.4841210136596;32.919521650938;0;0;26.661758320704;20.887511115131;0;0;0;47.034092968022;14.07457745733;0;0;0;0;8.1995665460321;9.2948105236457;0;0;61.814577355118;16.715051973276;0;20.496226596386;0;0;0;0;0;0;7.5056798524503;0;0;0;39.404655301615;0;0;0;0;0;0;0;20.150395097113;0;0;0;0;76.405322824172;0;0;0;0;0;10.493563784986;24.676319008913;0;0;31.140732861648;0;0;45.280785699839;0;8.8569412037317;0;26.184049413723;36.465309353426;0;0;0;0;1.493177355221;0;0;0
369.20766529549;89.265217112923;84.46111081267;44.379357998372;33.188387079542;58.383027643077;130.39827981234;104.92470903332;260.30154309776;124.15034134852;176.78100076751;67.974404753866;58.429985570019;136.07209866973;39.921183743871;102.75006857985;80.906762763368;137.09440775367;67.27453413963;107.36958138003;77.075705680484;170.55710430528;97.358258033662;126.65111305852;101.91271611295;0;58.36315880755;0;46.757966176479;0;50.139647377608;0;100.92646852981;0;0;113.39900251263;0;0;176.05954717831;161.58278758874;81.17145275046;52.171603211261;70.252821288054;59.822341082999;34.41227001984;55.382279843612;91.934340752025;93.959784890409;37.526083847543;82.441904598905;0;138.96544391346;95.766458678784;0;129.29830526966;153.04979713562;0;91.130380219058;81.969635690076;110.85201255626;75.71311143255;124.50783216584;56.004400980607;0;86.848112416937;46.397409211532;107.49433217071;0;28.746807608231;0;0;9.4621460669694;39.768422134069;55.079522447895;97.860929811614;147.38714083427;183.12372257062;51.952154895547;0;0;68.800909656621;165.42993030451;0;80.399672496929;102.47916241668;61.196715734991;108.89144756676;179.386228694;77.552770247638;83.417341609375;128.38984640231;0;158.70813378084;64.022464929562;121.28381571018;89.058128756409;76.539346590349;106.68884976073;27.72329116246;105.41505143648;23.733622218548;44.109139995424;54.945706648066;57.183022225987;35.238198344154;194.61683709324;83.246754689004;0;0;52.258286269157;104.52680086713;40.691235645377;100.29633427955;378.95870272245;68.261320869535;0;29.003992935394;50.529692554184;60.329367701731;115.93428367775;131.32919298517;268.87117447424;85.537875364935;67.516561216324;64.232964591566;189.08458496172;0;216.85786496336;136.26718648473;0;94.041087025968;117.70446273301;99.187922634564;24.32066860562;93.155628280499;68.981897066886;42.656897777087;51.123682049902;42.669867861689;31.447841716505;88.775949046937;60.309886284527;115.38657234617;175.4421409751;114.76587005613;122.2813278891;15.308874703646;63.512195240136;67.939876291239;120.92793974154;131.57040415663;95.30214996704;0;0;74.830856910069;44.465291301162;22.228525240121;44.344769447132;136.74118860666;315.30253494693;58.992034663376;105.59678625977;96.021586495015;163.42037340534;435.52531654599;0;0;164.34050550588;257.95923782062;115.06034046196;256.12335234609;221.16724430719;94.247330965055;93.481999801014;48.699482777004;56.700678369593;0;38.553415788939;0;69.124220806129;188.7140283083;0;0;250.78330131758;88.09566248676;56.19360437457;67.296110711036;180.15465661691;44.403037885719;72.228501575929;137.26429702135;0;59.117329079708;108.46782808693;105.69995180391;160.73122011116;0;0;137.82992876119;0;0;0;104.37774979398;57.592495785936;108.05145869374;51.861022430253;357.39015276133;51.667879753741;321.72411930633;155.48014938585;73.89310302776;92.990124685863;0;294.4887041487;43.752333218707;75.310261154931;38.27616928213;105.96951234342;257.37193894228;0;116.52648225699;80.900118191972;191.82843779777;6.0035663173225;137.33814951704;0;88.13957498611;84.71327616413;93.661833957341;0;0;190.93036813667;74.770108385625;0;212.52119824542;102.54955142917;184.9116574326;0;119.41059589133;58.412716107111;0;82.518872945099;41.059031308932;53.052882323722;100.48188461955;228.04164328158;0;87.258268498016;138.90764289421;261.64946118824;0;23.054499246588;130.14352274913;147.49882033477;143.82648801104;74.700453870565;275.65601029435;163.61596716741;168.01635891156;0;0;107.9576585629;27.468254704082;0;129.61440132997;98.189543301202;88.145241698819;67.173453528991;41.69702500994;121.9032206231;84.187362127562;94.988145595141;266.33126180218;107.3535377254;97.340453610866;0;68.839664222062;44.581311293764;126.07859528751;78.151844698907;117.18823180687;0;124.74396866932;0;0;70.911804466515;115.91040546255;0;125.57061915917;0;96.22906909747;0;288.75689952603;95.329458320494;59.247097981933;230.38220001189;0;0;50.588990610187;55.562246097791;120.96643857523;23.061761824532;102.57887637659;56.382561482498;66.399026785083;74.808732085948;74.931835934867;109.41477329675;92.445386285469;70.262385804475;47.705033861194;94.715940317156;67.507720747025;0;75.809611099217;93.409031981884;78.593181372821;117.42394176938;247.9091661351;93.190437123323;112.15331473097;0;227.17551401303;0;52.036375409983;133.74440420712;176.38665411755;0;141.69682657924;0;228.16035904574;91.517061899227;110.81957114801;50.386678125431;0;73.220180242237;118.54752968631;154.08542172147;178.16835225921;0;66.896372952609;97.348318549054;0;167.24555324716;60.94112127223;99.1519785838;182.45564624373;93.20627642289;64.638391818358;82.602917500493;186.63086442398;74.64091437696;111.66348969703;410.04517719682;105.3046370731;179.35683741427;42.117873828576;80.916030416227;57.476420737012;143.96556428721;52.433445626955;78.097383598323;0;161.35651920522;104.53906147066;113.26120016084;65.441268486344;74.504476339349;186.90532594038;132.85434301263;0;462.13957048998;0;0;60.541358134367;107.90367529978;0;86.921124575071;216.121622456;0;420.51568780931;119.36261147927;185.6607210045;59.677446632265;104.27430587443;215.86812439336;145.58614571275;22.35644734198;72.374162930884;91.497794018329;299.8962929978;121.43097433902;320.08680823141;46.444477459064;0;66.408676827116;44.387741077049;0;0;87.048699324838;50.665886958892;0;143.25736175847;614.22630327243;0;64.916683249535;82.169062258172;83.140975731524;45.409853865369;0;316.68770066872;196.75862849687;305.61747133352;86.36241191168;33.798062818953;226.30971600801;15.41180183265;70.122201937071;48.434002265748;95.058576048303;0;274.57885879759;75.497630421257;55.911432191396;32.967678666207;48.29687206293;103.99342897616;42.166328069735;53.426341022002;75.726646169502;58.503254076626;60.96643072061;98.985052949329;0;194.15429974899;159.10825040695;42.349668291835;49.079390746641;138.05117154724;0;216.45773547262;137.32175789074;65.187141893638;92.162261321131;57.190107190727;84.741197143247;59.920548524227;66.175783547639;43.063825459816;70.66944204764;0;107.80798039377;101.94172751647;242.64249873997;133.19876208481;58.775123084081;319.25256865707;40.55812681757;74.031512133055;58.163686758178;70.431315004934;131.96933490867;245.68302287615;73.135659748993;29.59475668349;51.387135349159;95.570917328566;0;53.691177611022;55.737518438293;91.425992437334;74.234575180635;105.45657634451;119.63705248135;58.324974842449;74.094927009637;86.552311738192;103.23478563247;107.16587643128;0;0;0;117.07994138379;200.75553474269;84.313696955892;106.85427905849;0;37.823209900294;57.331010942833;108.60890352378;82.327024675005;0;68.781621028805;107.85128761869;56.948758312141;212.73143677479;87.375869332689;31.732920424964;136.24319418363;520.65235705263;72.46738283585;26.675087090009;0;0;218.68232926203;105.82094604637;60.967218116463;188.94383986781;95.966254869713;73.76206744585;150.34483265167;171.47094414795;90.669788085958;0;39.477485268576;355.54062009722;42.612135068462;0;140.73408195929;48.150262933155;55.208294524608;118.7238908773;357.38563654479;52.195560918501;58.99399032047;73.512465200201;0;97.245203856957;0;108.64308272952;51.410814462822;44.422081328882;166.38455735892;0;0;0;212.5394184111;0;0;0;117.18812386745;73.105380950803;56.198663929221;0;180.93842858066;114.4520216016;171.10749980465;66.614013783554;0;677.80590616075;78.58786911827;107.88850104569;85.844983423362;71.970996276062;0;104.23983109291;0;82.003614906099;30.313865950827;133.77063156693;89.184159062486;89.818068142292;33.718468097065;52.280043226436;71.608088882096;82.947879520303;119.3756888069;42.22585942289;0;0;42.905931284023;31.05992535059;99.162213245005;0;40.712363957326;72.562753084591;0;74.354616591771;25.491835873088;46.499919219643;59.733063456228;87.223707633111;158.38214044162;57.473080572725;90.798515734181;93.484023726414;128.64170124913;270.68117695979;159.6727652681;0;148.18122836614;61.008925374373;42.808271265877;28.81254756593;45.865879149938;70.391772937924;0;153.15652363436;0;110.66018933649;53.616421489781;112.48704758805;176.25905902713;35.220960448514;52.250272391446;104.08953373949;80.058705919232;0;221.70873588711;73.229077846086;91.539108216927;61.231274558403;96.028321689986;28.426670472893;67.50938773349;143.97064394443;77.555990750212;255.75002449911;124.43315464787;115.53799749133;127.19051340845;74.282215784399;196.08073749767;0;112.72657394842;129.46653628121;46.694227393425;212.87948419663;0;0;0;0;0;152.26010173408;115.26255871656;0;90.440547525401;68.619410205457;72.128280952039;0;97.71723493013;203.37548265575;33.119584738502;177.90823001292;38.53170286728;82.614336977815;87.930142985533;42.748225359656;144.88738920367;112.01063018477;108.20605610094;76.098113263658;47.047657506027;211.21342187342;156.148220083;151.68433953711;0;133.4503872507;69.612372422988;137.77398150172;47.916195113052;0;28.350722737759;24.879967391793;39.702548686473;0;0;38.026438160676;212.30917552599;40.989216757654;28.988390077092;66.203540528017;98.2573302645;49.893096751031;33.850102582514;0;131.17003996001;82.7769140954;89.772674531126;158.9697865683;117.69581602047;0;56.634553906038;313.47867522465;158.2188551007;0;351.86446887499;0;0;140.50481254402;156.50066572346;186.24317946379;84.611308950348;70.499473996441;47.255041203981;48.875776790777;18.986719384951;50.436211809066;80.380670142064;0;194.55170681739;18.247378560722;195.0515759679;117.54905970565;23.334826812256;90.789399006729;57.030585326555;48.625216484425;165.97008481404;108.8046093656;111.82526576132;121.72717233159;97.225312599339;54.377851012637;91.74221294281;178.04487071049;131.2952767701;0;99.09156899033;0;121.3171737417;144.86177698476;0;162.76608240695;59.457077837096;16.740604298399;38.948730173989;46.296693865452;0;30.793540209859;89.132654573154;64.937003104934;70.840954386281;60.780451202011;105.1991280464;162.77146903291;145.94963202063;171.95689043629;0;0;118.27018066918;81.099886410981;60.49365877025;97.093498749065;0;116.91269930317;105.46344281765;98.746968669446;102.05273496143;0;0;207.79542043926;94.192567129807;101.81813713438;0;109.99657050117;61.323802293209;76.000051144665;125.19798776685;64.940301539057;34.864609952161;20.104223785877;31.864800547611;46.43927692988;52.32697597634;35.433565862488;98.475514653528;68.184485977991;82.61033432363;91.47864703303;0;41.405417303367;57.890504992732;92.060424160477;101.57223409159;0;127.06509073598;136.24061716531;40.003762112414;84.238056162107;178.42859228005;0;244.62974055798;261.87158178533;89.227346506911;134.37604520887;109.01640553295;92.398799805598;83.803317925704;86.956082023014;98.283327425121;89.196659730166;74.07005794611;61.990515911358;0;109.29729298294;91.120203038075;165.02953363229;107.66006795745;29.759327738464;77.514533291904;20.012238130054;0;0;116.60692313281;31.952182245032;0;72.358895305939;59.33900658924;63.56920869357;136.93539069482;108.67957605279;139.26758831022;69.452545440478;94.579090362473;0;182.06834230378;101.70733843431;98.80685995644;42.56950437059;213.32186576518;131.30258506119;66.460526682985;62.458874407177;49.678272138899;139.41590241414;0;31.436875320056;39.209121715103;278.62833194415;32.249274930423;48.979512454878;100.59920700614;63.271682483732;46.76454261012;158.18319776332;58.789841441368;27.328048475428;101.56103242071;256.02218942316;42.198212118066;128.24567955584;232.54349866146;74.426481831988;58.106389489288;133.14129238691;185.17781101338;96.09406478764;87.990712855813;0;128.32084641874;157.58951358003;105.16162300868;274.50105462591;79.088618668096;64.1773819277;71.508905220605;96.944440571771;167.99489405875;121.95640687259;125.08038125717;177.58907427505;49.248336138299;80.676814165344;0;0;49.799606579635;142.81674712498;48.491220528829;65.195732116457;164.72479591641;11.514399571062;205.36056423993;0;0;50.308385179719;58.180872455261;0;0;66.847071470111;0;0;93.022986389517;121.17651813782;0;98.421102366008;0;142.22033239229;48.967031135641;90.800765106285;318.63790121814;28.753728985575;99.571887239532;170.77956406981;100.84197474464;36.377897007678;90.826801730846;0;33.445162936557;131.17353993423;82.942295253205;23.719799613401;0;0;26.964132603417;39.306534957748;185.20454186414;74.437871078185;121.21288300658;163.65857317076;50.944475046529;74.730534819772;177.12472986267;75.590236048338;28.055166168895;74.426638854967;74.871571189257;148.17696631653;106.25079850293;0;163.64485226404;56.362857365993;89.577026348424;184.4939664165;50.461658202609;130.09867421027;104.74002634968;51.278753578345;89.49665560441;111.80257138969;92.166454850891;72.371682235211;74.580060108875;92.333252349841;40.98486588;140.699860627;0;137.31067462007;0;88.931245742038;42.06732448611;47.46309745009;0;126.5119596719;48.494094060062;100.52989463378;81.323225266797;160.50335400774;75.453245845033;75.41080015473;9.7317706203649;55.564003433265;85.922219536352;40.950334099717;0;247.38629408853;102.59198918779;182.01639005362;90.66253236645;343.53126933139;153.90223821116;59.230947507523;105.13517048432;133.34167532657;58.917445620398;214.51751373942;144.32215234532;88.590567571363;98.890490792612;0;85.241605118691;145.43046259119;84.483657436562;289.76413976981;46.519671784798;73.883286765563;92.201593634029;0;159.73187772163;0;0;61.547462575457;50.983978357466;40.008236566758;74.961244484968;0;167.8772977529;84.031841668858;34.546543004173;26.9649064973;0;90.175398249092;23.608384144308;50.268253963264;73.985876657803;84.797268009281;115.93423245503;56.531413235594;33.273434075953;0;0;192.75977953746;297.162141483;86.489765612891;64.824973335054;127.79773995176;0;128.41636263586;125.52745450622;157.46949739739;0;52.040952657432;70.760003835194;64.059279302613;0;0;40.003410881702;25.601733491759;344.33386919225;108.34913933967;85.896413989069;77.718680430839;347.30194624079;109.03937226072;0;51.287287048768;27.250144399019;0;45.513175930692;79.206392583134;70.224394058547;0;134.36172670572;58.030219360741;65.224706880383;0;0;39.775586229735;31.110795612508;0;82.414214784784;44.875928108333;52.133488703237;0;93.491372731668;0;54.951198335614;0;116.84408291618;41.194931520498;62.381222656091;99.815882725273;0;0;0;98.600468023822;17.283016516418;57.110432076108;18.226758181335;0;0;46.247746060698;121.75478082026;75.688512086572;103.72260578228;209.08074127777;41.759286974413;47.334818030934;22.223760747051;179.07597331982;39.430902643838;65.408934924532;23.891858148264;8.8416208750586;50.062317998884;0;248.88311716579;46.861029672575;155.04022383166;67.454235600068;33.947554150802;86.956630753641;28.591945742985;32.854733907616;67.135540422738;0;47.753726065648;66.240493536798;0;55.89413288429;68.760390347006;26.686799826936;66.641092672591;46.809224682776;50.721698463821;71.008077794525;51.425048503278;78.877646591531;89.858267541596;36.071128083511;53.63031527053;74.000843784894;87.582570694496;150.46111952187;0;36.583118444367;69.813441142458;0;0;71.129372001257;0;0;0;124.58579662813;0;238.71087493698;44.411604897748;33.073713556763;37.67978848359;109.56006435712;51.794519777072;58.404680803405;0;0;33.398146941386;25.947562367474;234.67501780568;0;113.7971526256;0;329.16514489404;223.40826490301;48.507569361722;0;0;0;0;0;0;0;121.86454869651;0;75.772160173024;0;84.152360718208;38.669493373235;0;50.541627872778;0;44.600691594338;76.720987944656;0;172.30653196808;143.05840329236;185.24034646459;195.01785168252;119.71001963126;0;0;0;0;0;80.958756531255;0;0;0;67.046862413983;101.69719731081;0;35.359648564166;188.48364619468;39.390058745627;0;47.393228144036;51.260889997058;0;0;53.827314628117;39.553469455499;68.882097154011;0;49.165294347842;0;0;224.35183376872;76.596416240478;27.076870180221;60.554787880486;0;0;0;19.476615470402;18.506951197494;87.924884361757;66.219394539652;89.897578842498;0;151.5004681835;99.874722726163;84.80262679035;45.726870244442;89.337451276918;453.87772261706;164.5966028842;76.058638741677;81.124479741952;48.008291532132;62.049510940986;118.55254681057;82.165369105405;140.41631324433;91.970463429035;78.890661927356;64.988412214604;131.77822102469;0;58.032728766322;36.582951652557;72.453356956765;31.854460049413;19.923759666646;107.61048669765;166.30104580678;81.58700464085;39.985578262589;49.594283295604;51.506706479044;0;40.348355836936;66.875242029494;22.204305157366;56.668993897385;79.822057622517;8.0909470789332;0;252.22854294566;69.995488307503;94.332486799467;162.41498360287;147.09185776496;76.6613946027;70.323301748009;26.996901037908;111.07184559246;32.362426736032;52.543254972306;34.044140149449;20.989034317885;0;0;63.529043945663;0;143.69142498895;80.096503851023;59.964881631797;0;0;49.964617770039;54.038740100436;27.384946997966;136.70638653555;448.3182604352;28.33840111693;93.438755426678;321.10149678279;84.287487770305;175.31998214418;120.37878191155;69.328850209203;208.99508182943;89.835172892798;0;102.44276921457;185.84002888746;180.4717045105;57.722031278815;57.989507183059;3.1475142143166;30.762738601994;96.675713952604;76.467894995988;292.58023509873;34.507810655723;24.478065554535;9.4840899378099;0;44.27525883672;37.806928475924;0;0;35.663572318206;114.19199403077;0;62.187961268191;39.869037436004;107.46109283813;53.803578670412;46.858654415073;24.061662410821;0;74.195606511214;56.216851535862;52.838460036036;12.981184817234;94.445792992499;23.592503948473;36.930351173089;62.99847470298;55.102924645759;50.008413238655;203.85034769144;0;67.661054172353;80.228502891529;67.971544193987;27.356767142122;50.932636517468;0;68.366540830026;54.906142962984;25.992074172962;48.964956998319;0;0;30.011398869555;128.28016350672;50.509070846336;167.24447304066;76.103787693506;186.23842520914;107.74155835012;283.42740969443;38.971268553051;85.990218755152;82.193478745136;0;65.570784771099;76.714023420134;147.83515096374;51.958342759595;0;0;17.146834979754;37.660197786139;0;35.835977150623;0;0;0;248.81400733722;94.473902289925;138.48242901016;80.173332170712;50.124437431385;70.514394659363;60.440070751497;39.630264594058;0;0;0;73.103150616138;0;43.131800591803;57.190063412648;75.53258939963;35.807842202862;102.89950365009;106.28628343996;113.53854972934;22.480363332885;54.029338242117;105.10514171877;71.835490779465;0;0;0;65.009881843387;117.43924658786;0;67.586909301702;147.58515142011;0;0;0;0;106.28617519641;109.83839718408;43.046272027292;0;97.973514341801;342.87385156219;153.44495504873;39.243615221185;58.6237454707;86.726813300588;0;24.159631186259;68.368008179005;88.601288879639;94.206162814352;0;0;41.988585265429;45.107836444211;30.652724668041;17.135597801151;3.4187415802179;115.20797862429;157.17591457769;48.57325014107;54.096245253405;90.284826618604;31.430432863787;58.585396250521;58.523054979923;68.740847085883;39.754517995603;102.62765434613;31.67727972957;30.558596612732;0;73.495371488177;0;148.59491865637;61.338709369815;59.998956238061;49.962388831617;25.905192961926;109.37077200459;132.01956953322;72.529259708514;0;94.916766281836;90.881590071956;17.52708192616;24.502484804109;16.003877596704;57.64014868034;69.587419625193;52.655187557805;0;159.16173811776;223.24891639927;188.18180510589;129.19767636457;51.976995733702;97.853208061951;141.023938802;82.083476883777;0;0;0;51.207732649154;0;0;0;0;43.029676937571;47.523739104874;67.351237429641;83.524171176643;66.0998675491;93.879276892267;67.357022358341;48.880913089538;0;98.348320163129;55.576945236229;40.794039872257;0;58.538157301441;0;52.163807856091;120.4431837157;190.64431562281;71.59988103516;68.213579490109;150.70766075114;89.384237357774;0;29.07710118939;33.830708473845;39.455624282499;97.492829194592;140.651826498;61.473196083182;38.895861069489;44.518507661865;0;52.335515942272;74.060903857563;142.08901700531;20.687601324575;0;77.97302607852;32.897162339856;48.560320569422;28.346213175054;74.991383669465;0;41.566703986036;0;62.258112719987;90.110916607565;33.909908312922;54.695635326616;29.396248909061;61.033668287456;46.628493712375;131.27475039739;68.202706831584;18.818974349004;27.066705170792;48.185546862799;0;93.922648978417;77.935658997778;92.436369288618;100.91804716837;54.762715505203;76.547975137267;62.128430534734;53.36601424365;114.5187122122;0;46.409898982812;87.993594653015;0;0;24.368956417486;0;0;0;40.890557625145;0;192.54962016838;134.94509514119;72.276884921086;73.355362259774;64.77249948896;60.419902044455;80.092623721802;55.922392714647;89.082597984138;76.678727857075;101.15520556288;50.96515740118;67.821536106674;53.818091094618;67.479310936503;61.677430601116;0;37.652463470421;51.993824391849;59.570844168581;63.970820967892;0;185.70823877329;71.1967573265;0;71.079462608465;48.591480156806;0;184.32872073969;37.555010019952;52.527826580357;71.410526877579;25.049577261787;0;43.702820654722;0;0;35.653024279828;45.726717583093;51.177195744264;0;58.042382352277;89.473851845403;55.3819183149;0;44.629367009609;48.51647488471;15.74725128261;197.81076932298;19.242601355832;60.706546547841;63.755900590042;57.275565286455;141.58417767563;0;0;200.220344057;31.854057418296;0;67.199239989064;105.67493912018;15.55440346103;56.463726278799;0;41.409164135282;71.626089426491;39.049495729398;90.566953667728;83.833032320104;0;118.76434421226;0;29.510633343661;51.317373295366;0;36.57860869752;46.213028593844;0;0;25.111608317697;56.115483811024;104.43489061926;33.600190621199;71.51834077495;115.2704039922;49.587237686867;25.033532509345;93.003841413718;0;86.947817416791;66.323699679387;134.2843097901;42.464983528117;33.751827453372;224.76425590709;0;97.773224413694;0;0;119.34615881853;97.468799740186;37.941275642974;82.70764706074;57.408180743733;66.56059696716;64.787472507517;65.670575605512;0;109.09418528053;55.771554748783;0;82.164651669459;26.779094451679;40.351019353562;0;0;0;0;134.82143608952;18.270540344519;127.63017662587;103.37982347731;116.03332138982;0;135.96392113691;51.795176742205;47.595582616389;49.274111937516;49.494251391209;0;29.650179581308;28.18677645834;72.137329169355;0;113.54003844668;74.19821777368;0;0;166.52633023663;34.255745243209;112.31849337515;99.799918722808;70.051227885025;30.578401960372;104.65247379872;223.30638890619;366.39013854963;24.852191188109;45.178584082527;49.196178672901;0;27.797459167815;126.86410039724;27.036358780746;66.162693099273;46.207486492991;0;0;62.188562972536;47.147691080482;127.68904837656;107.64968799649;63.508754593105;86.312310044485;0;134.05986079355;99.893245524155;80.433817252985;32.477936264762;44.281993204565;170.29871438757;69.404284928752;170.37448747737;200.19124148472;79.691637895643;146.76278489338;111.23129567234;0;167.53719022578;36.795781294414;46.800062287338;0;69.487610007756;0;79.103000919467;68.019122145546;0;42.174457271974;25.050091251262;26.802134819033;16.676820600446;0;0;0;67.316163662388;0;0;25.570239555333;49.033887485414;116.17989441227;0;38.76427491034;81.595562423028;124.69390192099;87.285341499437;114.25243939563;105.06554415132;84.523446578709;144.81163534991;75.297174772076;68.644853581048;63.604087320658;120.00243696786;74.925964724258;35.874291757529;77.941468964571;0;80.844004199729;94.918323139315;56.652197841984;36.045804736577;62.202785730905;58.318579292181;80.288507751334;190.69364111469;78.938593584122;44.955923655779;51.272621799861;47.170308442148;78.872996475231;0;0;0;0;68.506398091431;33.280367276013;71.569377175592;42.685224216996;26.651886478614;112.03397386838;64.473965059794;111.2818129364;218.63279783343;83.581622518052;131.57194395258;0;89.653698027786;65.881874088101;44.820683679196;83.264011697436;45.947696893885;125.12820952174;118.54196786962;113.87519925634;81.366283887655;210.2688194755;0;203.11229539704;120.60427974593;130.77902545688;26.644579839719;55.882447613595;156.92060249997;49.542397356907;38.795185372826;0;74.470471628846;42.09075093529;26.117547428287;59.696904319303;0;0;164.04467097416;112.74848945106;64.902223290956;107.72448066487;68.711822410544;78.399921009816;172.06402195944;54.102534989413;34.648353523139;0;0;71.972592735664;49.941473521843;0;257.25571907441;178.54176060353;45.051210186669;57.705769826361;48.411457040765;73.101114165585;60.583323906741;84.978267601939;52.5350399323;39.292965805112;64.563881431782;0;86.733894856489;0;0;40.844405577047;35.027607748722;73.463644226887;129.6356007637;137.27788273615;83.246971777845;107.22422296835;62.319803071512;107.68553694711;173.25246644534;107.89910638052;40.611340093695;94.533105588635;168.74639403057;115.91056573892;91.229301702638;103.42996341343;86.671697012343;97.582872174795;48.040416134014;39.941752644319;62.933829194248;37.014374805415;37.248978269214;42.653044247207;57.409336570709;26.338072251922;154.48291102729;154.03077138691;55.704873545751;74.216241603157;176.46652343271;290.70677278338;97.499852569776;114.06098020728;122.30174315641;73.194830206172;0;92.795435305692;93.474610740439;17.589486158143;54.625752947158;16.805835287129;72.056125745362;71.782762522257;70.287692894324;52.516443250513;0;49.609310829517;125.09845813059;142.71297570857;0;0;114.02670493953;144.23520034169;103.05848054301;220.2795711019;208.22764204016;0;0;135.57835377783;0;28.413872069597;0;49.505810443472;8.8276179462596;0;41.242704508525;77.225983666075;27.49015962116;91.423163812353;86.482322564549;0;73.119061638511;86.336482033062;176.81687493289;0;153.60532756573;30.583880823386;257.57985278104;187.93040529825;50.912792703464;0;101.36263394443;0;75.096948580235;82.260895046453;105.01302356696;39.773187066265;79.945788014375;43.361245484807;87.295672077774;0;123.0431526751;60.207106357603;0;209.30451985422;148.70003923062;129.71924050727;186.237338114;63.959084995039;0;111.64887746469;40.066248846347;53.981808891791;0;69.167874572703;0;148.72950388034;180.86926768682;99.696645989757;72.214211918411;0;69.520283224379;50.48672195227;162.88124913657;251.94973758574;223.40338547428;49.235312482287;0;0;97.582703393834;55.521523513501;143.59305200657;158.21673135323;58.776454969353;28.290280205487;0;0;0;77.914965435578;61.329570519758;0;71.374677710885;36.524873580657;140.23722760793;107.97162604447;227.9705928676;0;104.37306388587;79.898269482054;17.870847348317;308.97604520733;0;0;110.58783444262;58.280491296608;61.429501794127;47.310898949627;0;94.082061370849;424.82636823247;93.621093592205;85.254357348005;30.304192989822;116.14990343071;21.037054808448;118.49125293393;111.52961526202;21.04783447819;56.634750531913;185.93626240689;59.343907682242;79.392753320611;0;164.3758182443;78.722066069849;0;116.72944054552;96.825182293555;104.84619681629;164.2650370415;299.92007186021;89.305604116992;68.59043913113;44.947046432725;70.487892903726;64.653848812495;72.887045190152;39.450559455175;66.784817098587;46.167284394421;36.692054194871;0;35.869619376932;48.025266746385;104.52208411001;205.59982682403;0;79.31527563747;38.144335882789;257.27037155709;232.10497248108;96.738471499383;0;106.30685449376;213.54886355086;27.129002059539;66.316702486656;0;0;31.232451450569;0;167.46658000998;141.38480661703;79.294350632503;39.145846363482;37.128847049979;50.662579677471;112.63678660853;54.591929148014;71.412129307012;121.51999716612;227.18041778468;72.42680609744;109.4529505273;57.712885266217;37.764904932974;116.46484255687;94.867268801682;72.712341098235;82.617881745559;89.712323565068;66.837492268711;98.608509142968;0;139.87949024725;98.694553166825;68.909352334184;61.574382295163;78.911854318754;64.845790206716;0;0;84.618079176908;443.72603885644;55.70079312867;36.859483356003;56.00289046901;0;0;27.679779751724;64.971212896678;41.055312079837;70.65145740224;27.340419743889;90.678903191391;136.05458574699;237.65598343642;0;0;116.25870352576;63.172236226714;0;112.61195338254;26.932530890235;0;42.035722930767;46.581156461747;22.567611502568;116.53109363435;69.357004373336;63.489261934857;114.87049416283;140.46395851993;0;93.034839894144;89.932525042587;216.42660285783;294.57243148492;112.3731138546;0;51.707480645002;54.563676397118;33.818607681157;155.89293495312;0;90.645566927164;151.59499504772;0;175.65502282201;120.26649114158;65.266306252039;97.977457037278;100.39831915247;232.9363062084;0;0;166.38475489256;146.31278674846;44.569959501067;118.87842831944;133.31942458424;52.490840612278;85.990525713576;8.8844875985036;0;196.80818192756;0;130.11755384192;69.395895174952;153.57670218577;0;69.286949199131;0;0;87.219651418746;54.515907444053;59.842390587094;0;0;111.49298822619;98.563448015183;36.517633589814;0;0;0;0;51.349064597617;0;0;0;150.66660639903;61.869938440912;36.122807691572;123.69029694641;133.79670516025;180.30558777538;296.8374903583;46.773419648759;217.89666386946;0;224.15261698443;20.63992460044;13.575077533709;15.994114816062;0;147.40329595908;65.01887682525;72.694969817063;102.46324956966;348.69138604432;229.97875971437;231.85611851304;82.485704912569;102.40398271304;58.856763226661;0;188.35005088768;174.39905836567;112.42137048845;0;123.87809687928;79.702036013577;60.249642978986;167.59715411188;308.23426083892;127.84975880251;82.899460362442;47.015020400843;70.259720010105;161.95220348177;122.40797995775;44.160126592333;493.73456890909;87.837592920873;111.37836751208;150.44125539682;0;0;143.43816085302;0;0;31.311753520337;0;126.54998804842;71.055261657865;51.17533112231;48.712104210091;88.559310294354;128.96123626551;0;175.66515448555;101.55552769063;79.293512778821;91.581559090953;128.42618184498;238.95665814096;111.49301887198;83.849421346443;53.578194973245;71.022357989672;0;181.66666059372;67.4707074995;108.23347844324;0;57.279646014076;23.219419904233;106.63156378565;56.470304029521;55.434211785396;58.100305193637;58.286708067107;23.875626904432;53.721093461454;65.099761389746;83.52420878752;120.23637109047;40.502177852395;150.34984747715;333.92438140843;134.77150383136;51.846586206811;59.482023288633;53.526906760276;129.9816684125;64.53921804936;71.20807340563;92.928817767256;47.370149289708;213.22048674704;72.243981850235;83.7584429405;0;70.340023666425;95.040146606881;55.782616852641;0;16.414561989259;0;77.552704539117;0;138.59838865244;0;80.471433594898;40.118198110962;67.869045112385;169.83071215563;108.59156264762;101.2193423775;198.14563271989;0;37.014233672087;0;241.52708453051;132.98494872731;83.205681500369;56.469266189851;42.466219328345;66.889948106749;6.1390235340639;77.024190170321;62.100550946241;68.8030314446;51.201789011784;55.569975981429;146.38398962413;0;84.485481895048;42.453067291065;218.7449264983;71.618478141607;103.32957186214;15.185710568022;104.21323971546;0;157.42093022066;72.675258390854;0;35.497947049071;137.9715525457;209.82984824228;47.782091178877;165.58032615895;57.807939415898;82.058746780094;158.47218817156;106.71172950708;108.39229399259;94.080183842975;190.57893232174;100.67116889631;104.43908563185;192.24080288163;159.26152406218;0;18.45680612091;0;0;71.933488273864;65.973256080578;61.629668497234;134.51161009056;29.284728295428;60.163809249472;0;16.947931329872;300.10869048874;51.147089618184;0;105.23527771892;111.57186824476;239.68509778354;106.88951398932;83.348716330389;82.512522880726;104.92358603446;0;38.403763230806;52.164991150055;154.81575745037;33.033811649057;62.4484766739;179.84402257431;135.99522764004;55.24690139039;40.959927928055;107.370907169;31.934820109448;71.812722760196;84.063422261325;126.94338966243;196.48969924912;114.8769525143;104.91139473039;0;145.650546489;0;65.555698650376;82.055365770715;0;117.48792404137;136.1935292025;121.1421860541;31.421126596972;0;93.129188695644;0;36.176876366254;81.972300035179;0;50.688988781788;125.11167321297;104.13559322034;361.52341357994;74.271997475203;164.15575070377;163.59507485905;81.135377474774;116.29164620802;48.551522607439;0;107.75394918704;78.643461788698;108.24972824563;130.65414355127;101.16846472092;121.37904626637;88.417281977104;21.182678103962;91.513622159015;107.03035628894;104.36857212287;57.94384833701;66.048314557564;26.014486980455;79.428043338845;0;65.78419151657;52.790095413007;89.163951226304;91.205995099639;91.383812397452;105.16555534851;71.465861696148;30.798617079308;103.62908498269;0;48.611783666775;86.296174613531;191.7357509161;73.540207147299;0;81.324326063011;116.98413724095;0;36.681002983527;83.616165276484;73.770199086695;68.433993882596;75.656294471647;66.643874100191;63.67590876402;47.259319910767;0;0;78.190636783084;159.57989216781;120.99701801551;0;42.657771603728;60.653875968838;128.92091287779;52.506408969227;0;0;100.57550087582;0;280.06436501632;78.522728155506;34.056744741148;76.392987400773;0;21.534436363502;0;36.396600100415;126.50263713506;0;111.16213761298;69.879351804667;43.113849457494;32.400140178647;39.294438989343;112.72001542043;102.33682632813;91.386656443343;86.702005785952;67.408990971823;65.090512474172;228.21468510653;91.229758620492;38.007203990739;130.45094741428;89.577477512531;44.486761230926;62.978088264844;35.740413223025;105.09354448474;117.58255536345;69.231757075836;76.253079959192;41.370798073683;120.9432760222;91.485547814318;0;45.027528768734;54.990428872615;62.879357514308;0;0;84.026670488206
370.21142510804;15.318819038446;30.642903008255;30.697184386225;0;36.873491142996;0;41.429498845775;0;0;0;12.806771910149;7.7602324585182;44.302543752936;0;0;34.013863529089;25.204641975331;23.834406380898;0;0;65.451885965891;36.652520671496;94.760545022204;17.446435743761;15.072292286816;32.617723200001;0;0;0;39.931575456419;0;0;0;0;0;0;0;78.474578765388;0;93.530892058144;21.690911117726;0;0;28.816778959704;8.5710671186543;28.749226833107;59.968450944761;25.979596509838;18.423512442521;42.56540254356;3.6569853661436;0;82.418616532636;0;136.10499816703;0;0;0;0;0;0;49.111551629148;0;0;23.550200130096;0;0;33.926412582688;0;0;0;16.48627626444;14.055901870976;0;0;27.511545174929;37.054110476971;0;79.37899226835;0;65.702667354983;0;36.504586676879;46.180483316882;0;29.028279260321;102.59633430569;38.719108336339;14.042617808613;0;93.5761156279;51.041811869216;58.921073301709;497.26364441174;49.085526779695;41.372619778567;0;0;0;24.646453842339;0;0;35.340138060385;0;0;16.844651242056;38.288650445015;0;0;0;0;0;0;0;194.03833695616;13.71810476674;0;0;0;6.2233760952875;126.41662238438;59.114537428928;17.376916559697;0;104.72377013264;0;46.573501200185;95.103140567468;0;96.016740114749;45.13020850903;71.345698737142;0;15.489831214083;30.457975493756;0;0;0;0;28.552938668186;0;0;0;141.02585727236;31.525654846409;33.120161618464;0;0;0;0;0;117.44526401607;0;14.508023278483;0;50.411119740989;0;0;0;0;0;51.645076401701;0;0;0;0;64.261351511916;0;0;0;0;32.00519119076;0;26.946393890696;0;0;13.158162385303;0;0;0;0;156.97207701484;0;0;20.889815752628;47.799106673259;326.94733978624;30.817033756507;29.671332807013;91.117627573057;296.23831011966;0;10.81245754664;47.757008239995;0;262.16110068174;63.427504640252;93.256017373446;19.912429417344;0;16.60915038004;0;28.978502626468;0;39.476300655864;0;0;0;67.323562569048;0;22.982925125612;34.359088682655;181.01599245837;0;40.746814982773;0;27.730339678652;0;59.974729933387;0;85.296863745884;0;0;0;0;23.284968158905;0;13.503924304386;0;0;66.574404679235;30.50873344276;0;54.801063698504;35.299369403509;132.40033723936;0;42.657005093621;0;0;20.405968580784;0;9.0811240013579;124.73613263117;0;157.74398666728;0;25.255935071674;0;0;38.773476005626;0;0;15.633313914244;0;0;64.110746318657;74.169383663662;132.0469799825;0;16.737621482621;0;0;34.792182832662;0;27.538989566762;10.301360285596;0;25.242586088623;0;70.886675817269;37.977766765211;23.82787352855;94.951730822869;0;27.414025575158;0;65.590020669802;100.0343612146;0;57.768787339491;0;234.4387162886;0;0;42.301952981721;0;50.450005931498;0;3.7631479535323;0;0;66.316144918605;0;0;36.593006764534;21.822250701523;0;36.747517260444;31.631267855011;0;43.275463471372;0;45.056482461307;0;38.615179254778;35.271867707503;58.944535292111;0;19.94226825345;55.581809287912;33.264673991288;0;0;46.970184455055;0;124.76293812997;70.363657714913;0;0;0;0;0;53.864680491955;39.008784560409;37.797140168047;0;0;46.097528028458;0;0;136.39331833602;0;0;0;15.560365872222;44.961095699882;0;43.357991105131;45.93886262911;46.324372275067;0;32.996221336963;14.425062073823;11.607507339679;0;0;43.049679926456;0;36.845578384134;30.97490394894;13.842581367401;0;0;24.720737121615;32.704710050269;23.164615567706;33.174309955591;0;0;83.126381784579;0;0;108.33281773371;74.740893507155;40.109164556147;11.431903776937;21.286439898766;0;0;0;0;0;0;81.026569364306;0;0;110.29655214996;0;43.501622876825;0;0;22.535539287709;0;0;115.25569868926;35.030968669717;0;0;0;57.790849059225;262.6353298309;0;0;0;19.53522979693;23.575794152899;75.993432135785;27.390323494453;23.291460854729;22.3226678223;101.87190169491;0;0;0;0;0;0;0;140.7500891861;25.939240412771;0;27.103097355261;63.64103318037;30.069123105959;0;11.559803118708;24.916179643272;6.9934102269868;52.786760217726;0;35.754797649411;35.34826108149;6.012342613898;23.614441131506;0;30.880634380482;22.897003295144;0;17.964314431138;140.48786209532;0;255.21726212146;46.483657166181;58.502197921218;14.295246680788;0;39.219082825919;0;0;33.775728601492;0;10.767218290647;18.662034978027;76.894790000354;5.3370529049919;36.65852757675;32.810533683669;21.395335665799;0;16.050064496826;43.75181438475;0;45.728078951951;32.427654115355;71.796975047331;27.271843894573;41.26346577908;0;0;0;152.59815085475;0;18.882544141613;7.0574606488115;0;0;22.055711964694;9.3279731270697;20.959318424369;42.528247673817;0;22.038404404459;0;19.523425212063;58.924031437583;65.404820036469;0;0;0;0;54.774241583062;51.157781054121;0;82.109077592311;0;18.426692002707;0;67.925568391665;23.122713720449;0;0;16.507850145718;54.328416672012;71.464467041533;0;0;0;0;21.553803576579;19.672876728882;0;68.771458212511;0;51.164252791398;8.7678607993575;0;25.781978920221;20.57938558834;39.200339801817;37.411842359552;25.994983579324;72.346754847948;0;0;0;14.701844783046;0;0;52.85566833748;65.957717154054;0;0;13.691751647586;3.027973394974;73.685350121326;43.984261612933;0;0;0;0;0;0;91.591196071292;42.393106193381;130.48306067011;0;0;20.527202118834;0;12.348881917365;0;32.78040014751;0;87.762579589463;67.781714898459;0;32.447007712856;0;39.470140543705;0;20.239874140468;0;0;0;0;0;31.002817449709;55.429819710053;0;0;18.13430216985;24.951838812617;0;93.940971986849;46.938984433779;9.3835243161978;0;0;24.051493874706;0;9.4988477128742;0;53.826442732041;0;35.170070804847;42.417063156379;6.9808412083225;62.978045933401;0;32.258926791293;35.196031209249;24.039221201092;18.317613608983;8.5985305245686;0;224.87359316659;88.637243711822;0;0;37.262180094079;0;26.541018919653;0;18.986076161374;0;0;0;60.571893110499;28.642768213084;5.7058647327273;0;56.609266463453;46.405722906945;68.074555065626;0;0;14.039603327944;0;6.8588380796545;15.986490401948;0;7.6340175121551;0;67.270126209844;25.532046459847;0;169.54926919857;0;31.101329921043;0;0;0;0;0;22.773004343515;0;0;0;0;140.95237858486;0;87.761030860614;22.983903077409;40.753959576491;49.944779976714;0;18.279084898804;0;0;85.065706687741;0;0;12.325703222675;70.050866377502;12.021699236303;0;77.786149955954;20.984959912962;19.115630895776;0;15.23810769426;52.436665499825;108.41570730881;0;97.225762112749;47.551287411169;0;0;0;0;29.69163529968;28.434248447763;0;0;46.807422476979;8.8509812960193;79.529495718207;22.231439597372;11.047404754989;0;22.76694237836;50.370542652954;0;0;0;9.3217245602927;96.678264879674;0;0;16.980932112051;38.499338970115;0;0;0;0;0;0;0;0;0;0;20.735139410718;0;8.4459557627122;34.148775872214;0;85.38605985787;0;0;27.953430986638;0;33.017163978237;0;23.869513353882;19.22025251337;0;0;0;0;0;53.944366990601;30.431641392393;45.057788980777;49.60454109347;67.231629659755;0;58.576296940097;44.461994721499;0;50.815387738108;0;0;0;0;0;0;30.436531526891;0;0;0;2.7549260039109;18.971932745136;0;48.091570396087;18.069954440649;122.1594199027;0;30.634674652757;0;0;0;23.377520788439;0;0;17.707829180378;2.5986044386696;0;0;0;87.735844185465;0;67.578409602463;48.165698343014;44.922263525285;21.52424848702;39.838736487123;0;52.782528191562;29.441226181825;0;0;20.991741384082;13.882667095764;30.840325843277;21.649578794058;50.376302581386;13.22662069225;8.0335355751386;34.137707716839;13.938457310044;12.203139869933;0;0;0;80.72932456534;24.476517747004;60.577125484512;64.825903685004;46.490955916793;0;0;121.13311136059;73.198481864951;0;0;71.011735836129;12.09186150431;0;0;78.199811270283;16.807453781967;15.803503233981;0;0;52.402461087831;0;0;0;0;0;0;0;0;0;102.98157925375;18.372375761274;20.974815017949;42.304860715087;0;91.083835168054;0;47.651297992794;0;244.92611695876;74.427937732975;90.031751114043;77.5182624951;24.291073115421;0;0;0;39.552196751733;0;36.688395372142;0;12.691906185116;0;114.66627506933;21.406846290022;26.716097702661;18.723511714077;46.028112364775;19.958089314779;0;14.163889192145;0;0;0;0;19.484840816495;0;45.269715753477;25.037712544165;0;0;20.262368412235;0;47.552797372753;32.663488179315;0;0;0;18.415242091836;51.146441434766;37.618428812736;19.296266037375;0;0;0;26.918028974761;0;0;62.259597373965;0;0;76.227343557505;37.407512979383;49.265553228273;48.65854405119;48.799121991643;0;59.21622892741;0;0;70.285617731188;0;172.05968820301;0;0;0;28.824023951681;17.293029475718;0;0;98.055953942897;18.537265546858;20.023693029444;23.138418907393;0;30.793000544836;21.088369131517;0;50.492914601095;40.776531613182;21.905895297997;18.491972953592;0;0;33.233245636259;18.653434647432;0;0;19.138579923561;0;0;0;7.2860202900131;0;0;0;0;0;0;0;100.96317933097;0;14.790594109782;0;81.2072199205;0;0;0;22.281771154399;0;30.046976764818;29.611674601579;42.370397339286;0;0;17.303905978043;5.1434524213017;52.955835906527;0;33.767966550479;0;0;0;19.018103585175;0;0;0;50.970307989802;83.007908751457;0;0;100.71700437735;0;27.545262331967;29.759472476768;0;0;0;44.295451924289;0;134.77771128592;0;0;0;104.81273119553;0;103.62025448311;50.847625524532;13.130173595403;0;13.071361192566;0;0;0;48.085008015672;23.441094299238;36.337056961962;0;96.821430706572;0;17.198224719301;0;0;0;103.59475285937;11.463385490772;17.453974572826;3.2594569726911;0;0;41.356633570514;50.818392369936;0;0;13.728183000163;0;14.536643940708;0;59.319072915066;0;141.35296791308;0;0;0;38.116587272332;0;83.38448037847;45.249612472969;30.489108337806;36.556800317169;0;0;0;0;52.676814648971;2.775517475063;40.256424469289;9.0750645678702;0;0;26.962005868986;0;0;39.229860795397;0;31.218920257631;0;0;0;0;1.7031340249387;25.66427414519;28.469147084219;12.136463379674;0;93.152302218615;32.432140928968;0;10.270773648372;0;0;4.4195095810817;20.049179394728;0;0;15.278769297584;20.316727215232;46.355737036895;19.625011185656;59.60009711802;41.022595979712;0;0;0;0;34.502502848139;35.078583165566;0;0;12.483072073529;0;65.571236828124;0;0;20.479837682446;0;79.333431846688;35.942534634076;0;0;0;24.216312089496;0;0;13.173919086075;0;0;0;29.422590402853;0;55.790393076466;18.182670819327;0;24.02479624112;55.526619579995;53.81843049509;21.006327484642;0;0;0;57.05091167135;11.505792922024;31.521907415418;26.293393871604;48.500632476906;20.487599867138;29.783728568756;18.160956024465;0;23.163062809979;15.895014991922;21.863482439613;0;17.837371030308;0;18.962716219879;102.04574750643;100.30741301458;0;27.853056088325;0;0;0;0;75.262593257911;0;0;0;35.420057002398;69.555410110947;0;23.807371396463;0;0;0;0;0;0;31.970875704575;30.108963879239;0;0;0;31.678049607389;0;0;0;0;0;0;0;91.971197198659;0;0;86.678305763014;24.36701930481;40.643288071244;46.486722340596;0;0;19.537523584051;0;0;20.94880968825;8.8393457306989;22.123751946995;61.913533520733;0;0;27.531932002238;0;0;0;113.69370504327;77.922679594273;0;34.058511368321;0;0;103.47094239612;0;0;0;0;0;0;23.985316702359;0;0;0;0;11.305423448539;0;38.964829038083;0;0;0;0;49.371924583408;0;4.0800763285264;0;0;17.71037229622;23.198714594538;13.653709814302;0;0;14.24640360614;20.735101645007;52.155610480891;0;23.46050533836;22.61403381076;0;0;0;0;0;33.474522167205;0;56.265234497334;43.049807501044;22.408737028747;0;62.239336707749;17.969539661231;39.075311141692;0;45.117629183418;0;31.501986145257;40.735578374833;14.851757900852;0;0;60.5680418009;0;0;0;0;38.710398080143;14.967938455638;50.365416653463;0;0;0;6.1379598529838;0;0;0;46.259200257431;49.60581669731;0;0;0;26.996901037908;0;0;0;0;12.860333165872;32.511637483534;33.829701461652;0;52.275150640464;0;0;0;67.825891554281;0;0;25.724512060591;28.629717316055;0;0;22.097205632844;23.02881507683;0;0;0;0;14.739204375185;0;0;0;0;54.101455778094;71.238830727827;21.660888048025;0;21.857737599421;0;14.155512192727;0;23.379699151725;0;9.5954016973777;0;0;9.3369593465191;16.258269583503;18.412574066493;0;0;41.524361465736;0;11.603913062724;75.674988254327;102.34389794108;0;48.274323732749;0;0;0;17.142358315868;29.946593153938;0;0;106.16626776813;25.937130358774;18.91790931314;0;21.120719487715;86.830911459408;0;79.531414553467;0;0;27.868108584031;0;0;0;0;5.1342368736714;0;0;150.68847582606;24.132877441498;70.912636969556;21.586278881255;0;0;15.029767648457;0;0;0;19.253030417337;32.267886966466;0;19.618213233402;7.5493919667925;65.704511539439;7.6659849973173;0;0;0;0;28.82605329753;0;0;25.585219525879;0;0;21.623059049461;30.989075023253;0;52.694921402225;0;0;0;0;29.431614678501;0;0;0;11.166100660822;19.84544080815;43.020735701528;17.68288503845;0;30.487381302513;0;0;34.19044060634;0;0;27.038542002709;0;15.239064537604;18.080255892614;57.611705873288;0;0;0;69.521338196051;104.68181859585;25.18522865483;0;34.052852247394;83.578831790458;0;0;153.95837967997;163.16066039856;32.470932423215;3.4290537571909;0;48.220108195127;171.51018861563;0;14.801321358341;0;0;0;0;0;18.043134577684;0;15.290225730258;0;0;74.405404940141;32.875797351578;26.364147112004;35.993950811404;15.160561734297;0;9.7538424966539;0;0;15.327506817928;15.838639864785;0;10.272908931469;17.21025635732;0;0;6.8154121522017;76.964178346754;0;0;78.405544359008;40.792563619815;0;4.9285595101041;0;0;43.248643713902;0;0;21.964197624887;15.184883663917;25.782201064085;0;91.803186832429;0;218.62297946125;0;18.680949840865;0;0;0;41.735899251543;0;0;0;22.623081521499;0;33.989177106157;0;0;0;20.921092825556;0;0;0;33.139655000304;14.869368667097;0;44.751087481635;0;0;33.793244932491;5.6286689712924;0;0;0;0;0;69.166283114273;181.92567619245;0;0;30.369416797807;20.355765268161;0;0;0;34.618011446161;17.287049364217;0;0;11.769777602738;10.406921005906;0;15.600486244762;0;0;10.582303969464;0;0;0;0;0;0;29.198207175788;38.631980426297;27.630295662381;35.850920634253;26.284967090219;17.367875653228;0;0;0;37.637948698007;41.445892292775;61.888311751908;37.512580816093;14.286825478407;0;0;0;0;41.393497527206;18.775075161595;46.73295032636;0;0;10.841157505171;11.855424429298;0;0;16.697247915685;109.5535157026;0;15.820938697153;0;41.916617120693;0;0;14.806046506745;0;0;0;0;21.43397701839;28.185149853998;0;35.541018170741;28.496647149047;0;46.819325885004;0;19.601936446104;67.225634005368;29.218311653047;0;19.567065602818;31.174512753367;10.743041566799;20.738991132043;59.47023259037;19.591988705578;0;0;0;0;0;0;28.272739212756;0;74.40669389124;30.92180706702;0;0;0;0;0;0;0;0;83.498892228618;0;17.322449728797;12.742653909408;72.437355900004;0;0;0;3.0019594448226;0;0;0;102.29937340645;0;0;0;0;0;0;0;0;0;20.256904858101;31.706855506776;55.721157664365;0;171.91100336143;0;0;0;0;0;13.668163392312;34.395193037403;86.425579917326;16.185117047334;16.990010088553;9.7903610053276;38.590524274881;35.481801295986;0;0;0;31.870421640048;0;0;0;0;119.04122597609;41.853976570878;29.005476717741;0;90.972814898954;0;94.765509643118;0;0;14.052250269291;0;0;0;0;0;0;136.6541388683;41.760088727563;0;29.136823385573;0;0;0;0;99.146021935174;0;0;39.027257815387;21.410789466233;0;50.738563669848;0;39.000935490246;141.54056633979;0;0;52.46243682759;0;216.73009947171;81.668038495883;0;24.821446595907;0;46.201132665802;0;128.73424485464;83.940301863076;68.100224505714;38.76917113674;0;0;0;12.018376889897;28.920355757024;68.764189599684;177.82952331279;10.738601130664;0;0;0;0;0;0;5.3379667468628;0;23.299404207606;39.131107395437;0;48.644443178275;0;0;21.392422599783;26.972596888902;80.945120648866;58.996873905218;15.489775413556;0;27.219603726657;0;0;0;23.859149133911;39.143538837794;0;0;45.57770164135;0;0;23.554875146803;40.587664638576;0;0;0;15.483991669342;0;47.420146922073;0;0;0;0;31.496309176454;0;0;24.107717014078;42.96825382652;21.545573066938;0;0;0;14.764339364126;0;0;15.586737740124;109.57900015081;0;78.683447161778;0;0;47.763133250944;0;0;50.956917168338;20.074886353725;16.27844206632;0;0;31.367473629495;10.177472571371;20.216136989256;42.482555582395;33.911176021521;37.735551306705;80.288507751334;0;0;0;0;0;0;19.532038215366;0;21.657379826962;101.39386202227;0;25.859744842848;0;0;0;8.3534103322916;90.682893945889;21.304461132427;0;0;0;45.195076132915;0;10.121516968842;10.087846184207;21.852815330553;14.991997778065;0;0;10.565740137186;30.021941224795;0;0;48.672070786388;15.719788599362;38.599976676699;16.110676182156;25.401112551634;0;0;0;0;68.629650324623;0;0;0;11.234054634518;0;0;34.36358343827;0;33.391233103286;0;0;62.036688189459;47.728385752155;0;21.502117583959;0;47.037206276064;0;0;0;0;0;0;17.969903721503;26.141083652361;100.40494692409;44.015208549964;15.381393134818;0;143.96000589519;8.3236981371866;0;19.425363318594;0;19.381070881658;13.099755743424;15.778802246779;0;61.549473245551;0;29.110648769689;23.831450725731;0;0;29.72427173017;0;23.809381288345;13.092392640303;0;19.937529511173;91.685169033148;0;45.177255636479;16.734457752844;0;43.710405004005;0;0;0;11.385650548939;0;0;33.316285366649;29.419889924596;4.4088856397915;0;0;16.602646013551;44.470203592717;6.7173305900303;0;0;0;0;0;0;0;21.509291267272;40.010064356668;0;59.038093065936;0;0;0;0;172.42205193082;79.066446827063;60.049566506615;15.154501890042;63.512784520692;0;0;170.76425329869;0;52.957450938722;22.860135582163;22.979003922056;0;64.306516658531;15.264422698741;0;64.919071911567;0;27.335720522165;44.664751786188;29.805514740996;59.414251333385;26.981203556646;0;0;0;0;0;78.951679013345;127.63606693173;0;0;44.408876752881;27.800506990482;10.464328900525;0;0;0;0;0;67.326073890048;0;48.524060209899;0;0;0;0;79.757769685447;62.855101613474;80.880995374893;0;68.683726787221;30.600047195837;21.123316522875;0;0;0;0;0;0;36.337087525824;0;0;0;131.31813626561;0;0;31.024991427194;0;114.19436868191;0;0;0;0;57.790272838995;18.490379219272;85.216491352865;47.741608836975;0;0;40.705467159131;0;108.0265392381;0;42.186748415022;58.231888203757;150.99350956166;0;13.218752154411;0;0;0;0;0;0;0;0;0;0;159.93950433044;0;35.62168439118;0;0;28.925072725326;25.419774560208;0;0;0;0;0;36.984871643323;0;0;35.719493702986;25.440667693305;14.350065830704;9.27849399208;0;31.732211779798;112.19409392704;83.042385488175;52.545974139543;15.152128565457;11.060267970356;33.63333599573;22.606855979335;23.222151607095;0;0;17.245783729703;0;0;16.039260697002;0;59.647269332111;0;0;8.1893401231805;25.89023764025;0;29.706267809012;0;30.433965341354;68.656510193886;17.945282651333;21.377270174125;0;0;0;19.618940622379;0;0;0;24.117975356494;16.038923162815;0;0;31.754599697603;26.415449587749;32.205470079633;0;0;54.376865392906;11.347484372253;3.8805516559545;0;0;29.985294771104;10.900657609275;0;76.071853315408;0;25.422506263421;0;0;24.841486171242;48.19783351464;15.263508850632;50.106606883381;123.36516185668;0;36.164132994236;17.79845515664;46.806544183168;0;28.525014189518;0;0;0;40.589256862822;0;27.789528789416;0;0;0;0;89.551529990534;33.618004892363;0;67.233949026945;0;0;42.290951925321;17.629748481289;44.867605924944;0;109.54249981114;0;0;71.638484780354;0;115.51402634302;24.869028721561;0;0;58.851550130118;56.423852029852;40.510943426217;0;179.82908308924;0;14.511616063063;14.079294829603;74.889743261793;0;0;19.028660466241;0;6.3643124210873;0;9.7899459378058;37.926757562817;50.276987730615;0;0;0;0;18.803249702613;0;0;0;0;33.917703268366;0;0;0;53.25461745086;0;31.399663596271;67.54825905266;0;140.18522279824;0;0;65.414738564059;176.63154011873;142.88897344265;0;0;9.7058628143336;0;0;84.975029556651;0;93.945623203044;0;0;19.005799438383;0;56.053047457517;45.469717532187;0;0;0;75.098795799623;0;0;49.761149097689;82.711794856571;0;0;60.043417019461;0;0;47.806915229204;42.287830807933;42.779304577833;4.1973754071277;57.88274800251;88.867351086889;61.739264352851;37.955094133807;0;0;0;0;57.584728933813;0;91.981121308734;301.88087746344;0;22.139454448216;174.05452416151;0;0;29.298903058908;22.900975925125;0;0;77.947727204235;13.742932475675;20.904201937199;0;0;13.699895045416;56.865354910761;0;0;0;0;0;0;0;0;84.880493564147;19.367894547828;12.2094938201;24.710656771908;0;0;0;42.551198753058;34.90909367621;0;29.506180622235;92.927589277039;0;0;0;32.770383300604;0;95.879626424464;16.742359810426;0;110.94847304807;15.25197674931;0;111.38583733023;0;16.339778583032;77.716163860299;8.160139129395;46.010322680415;0;21.51946374422;0;0;30.639372067979;0;218.11245722054;20.840954200726;30.727108686841;20.776522318902;48.537110367369;0;0;0;87.836827752612;6.1932704018346;129.83227658359;26.603358181337;0;0;0;14.888263309662;30.732089840112;0;19.656944604422;0;19.146428302675;23.689432536342;0;0;0;0;0;0;34.12877683211;55.000464579556;66.596664939049;20.603941641134;18.808045565085;0;0;0;15.699185188749;37.018741168902;0;0;70.257713778731;0;0;21.600951732607;25.879165098347;10.635402101709;0;75.384448913166;63.798707521569;32.032768955985;69.559056124982;0;28.358030013623;21.297033113689;0;380.76841661323;39.080021138694;0;46.716625128298;0;0;0;16.751192884549;0;0;42.821460963405;0;0;70.405870720265;0;0;78.970368458203;30.657925137092;28.79720528996;0;0;66.905922188298;0;0;15.585589126004;25.167575467776;19.873335131354;79.207185035906;0;0;0;0;0;0;60.870004435766;83.1137478681;0;32.684331515937;0;0;0;0;76.406196651676;0;0;0;0;31.22423833695;73.798064435667;61.916526405222;0;15.313846928057;48.979261224821;19.6699978935;0;26.682246656325;26.121924948587;0;62.820576182935;33.660096201553;0;55.653840395269;0;0;29.509470288772;0;44.664830627297;11.385263482228;114.46505768891;0;0;23.699542642977;15.673264862549;70.522012157002;65.081038209748;0;33.792659187859;0;52.352320088914;201.31478715384;27.51293123864;0;51.242815276861;33.972051147567;0;0;58.004534544624;0;102.00854826215;36.739301707608;0;0;0;27.989236989505;0;43.700325188294;0;0;0;0;18.77737406108;30.888683520662;39.166362873708;25.325369504032;42.584010299825;16.340803810398;0;0;16.272730273326;0;0;14.878299346429;8.5825865731459;20.904726081958;0;86.573206092313;73.909755926934;82.696640215066;46.911295455295;35.863750103065;0;0;0;0;0;15.263989235508;53.966119129975;0;37.718006111748;51.445695456457;0;0;36.98529105348;0;46.124374887921;0;53.976385036489;0;0;0;0;0;60.323426962286;0;42.686031349333;27.322360187813;0;11.965737222661;0;0;0;0;0;0;11.276826613981;0;35.016300565743;16.937258185062;0;51.399944445352;0;0;0;45.469927374302;93.411402972527;49.469657843506;38.432657766755;63.495155488841;0;23.196668356126;22.974406599015;0;0;0;0;19.773894316808;0;0;33.910643056507;0;0;19.879169122964;36.499890905403;0;17.754377845524;0
371.22441018676;46.334699560733;26.522848822271;11.928048790076;0;0;0;0;128.54397190013;108.28150072503;128.8746990328;0;0;11.301669324729;0;0;0;11.77787008193;0;0;0;0;0;0;28.935551965263;0;0;24.847000991961;0;0;0;0;0;0;14.43131973208;0;78.225395529889;0;0;11.6781252528;0;0;0;10.321460257278;0;0;0;25.424412382111;0;0;18.242315375811;23.054907743079;27.866469533581;28.471885711274;0;0;0;0;0;0;30.07296482134;0;16.715159677289;0;50.144445859779;0;0;0;0;0;0;19.541388616567;8.5577617250529;32.197821727701;0;99.245612421066;47.715336162767;15.534712983473;0;0;40.255851394831;0;0;0;17.382541473208;6.9939103697133;0;48.780465697491;0;0;0;34.582477514659;14.355509588217;20.660636092807;266.8243945624;25.267655135539;0;17.435531867512;19.126921809759;34.521888189724;44.728749565725;0;0;10.406279720405;0;0;0;0;0;0;0;0;195.57785184512;94.485681912031;0;231.89947587443;16.723022953741;16.179884430877;6.6516995158319;11.161702152444;52.021041206762;0;0;0;15.427779024302;36.524030941323;0;33.656631726696;73.101667749621;0;69.14785810733;0;0;0;30.654700934164;0;0;11.225570397201;9.8674069430156;0;11.096993630867;0;12.271983051085;0;0;9.9114748191361;6.18243016878;0;21.40302461198;0;56.931656994522;0;198.7535237195;0;0;27.173233572932;61.922320311766;0;58.692564972724;0;30.507309354489;13.83440483337;0;47.943516488001;0;0;0;0;0;0;88.735649631716;0;0;0;0;35.789789892864;0;14.342396999981;31.237898393917;0;0;442.25843799926;0;0;20.368939303297;19.427528649944;31.761248513153;235.7579456962;0;0;0;0;26.555377768425;0;0;0;0;0;49.092925445492;0;40.802067488946;0;0;0;24.924417594755;0;0;8.1192382470164;106.74717322606;0;0;0;0;0;0;0;0;29.050832044302;0;42.898591549575;0;0;0;2.4458973885388;47.451102220777;0;7.0899742791537;14.427151835813;48.129371238708;0;212.16846253355;0;0;0;80.196678583177;15.068505516123;0;0;0;23.976569421376;0;0;29.180317848486;0;0;202.51459366051;0;0;0;0;0;78.594883795187;0;27.841142794114;17.392061729596;0;0;0;51.842885520008;0;0;0;0;0;0;35.938656371682;34.091016824282;0;0;0;0;0;88.127894673118;0;44.191371577939;0;0;11.092506364562;17.490672178614;0;0;21.513893216086;0;0;0;0;0;0;0;0;27.417220804307;0;33.343752832106;0;120.96282504645;0;94.637086460003;30.005594714594;5.1784006136412;0;0;0;0;0;8.4974944992815;17.549308725642;42.292815374281;41.750374021126;0;34.793392970485;0;0;0;46.503607987578;0;16.046375232383;0;210.38456233681;107.18185070527;0;0;247.89388866926;0;0;0;0;12.051262082566;0;0;52.243865098919;0;0;0;0;106.84649070807;0;0;33.252477028038;0;0;0;13.091670425562;181.55734652869;0;0;9.9802866845839;0;0;0;46.156541662917;78.497101774895;0;13.842581367401;0;0;0;0;0;41.660761339579;14.238352511922;16.215309369961;0;0;32.337298327427;21.919480630944;0;17.49121461847;21.484095029072;0;0;0;0;0;0;0;0;78.079554616046;0;0;89.035213003054;0;0;13.799107642227;0;0;0;0;0;55.004363827472;0;0;8.188986708797;0;46.444477459064;0;46.971990926497;6.7043983918459;0;61.994642005509;0;13.826405049221;28.379205603544;64.943337330506;0;0;0;0;0;17.992583607033;0;0;34.796542017132;0;0;56.809509844624;0;0;0;0;23.829397810474;37.537251710383;0;0;0;0;13.646536332277;0;0;0;0;0;0;0;0;0;0;13.580484346749;16.359796915547;0;43.385362607071;0;0;0;0;9.1303504462389;0;0;23.804238686201;3.7284697367806;33.389690508747;0;3.6339768672059;32.595101716639;0;30.205703527894;83.095863670597;0;0;19.552949470479;27.301322355879;7.4200214804529;0;0;0;26.508186968034;0;0;58.825851540895;39.2101546039;0;8.130770078419;18.226391860207;0;0;0;5.1748837911492;0;64.49325460042;27.902636029341;0;0;0;0;0;0;21.820768565628;0;0;0;22.081810219199;0;149.52475678142;11.244951666835;20.249629512081;19.215838694281;36.563215695668;0;0;0;120.23312162865;0;0;0;0;0;11.699675552982;29.973849709431;73.060615231031;0;18.498324124351;0;0;10.719580857453;0;82.43827806085;0;0;0;71.626093402738;0;0;0;0;0;0;0;0;8.4769667835834;0;0;0;0;0;0;0;0;0;0;0;0;45.963006666576;0;20.989862431396;79.725170729128;0;39.673494882908;185.98641283114;10.152403170221;0;0;0;24.184221903144;19.541947445969;0;0;71.559235398914;0;18.543531008917;0;17.49118755295;9.9548067455068;0;13.459052391686;31.486844215922;0;104.9340644534;0;0;0;0;0;33.800506999172;17.558476075313;39.119392836413;0;0;42.497168889191;0;13.804809580503;0;9.3301219659982;0;0;0;22.107464700496;0;0;0;0;0;0;0;0;0;14.494412025738;41.912658695863;0;0;0;21.899069047642;0;2.4453705997403;0;11.740320149505;23.144415958627;0;0;0;0;0;0;0;43.898661343994;0;0;0;66.613685124563;0;0;35.437244239627;31.565528875089;9.59826383731;0;0;0;0;26.983139600299;0;0;0;0;0;71.593212238369;0;0;0;0;0;0;27.721542740841;0;0;0;42.059826117185;0;35.215788803907;22.783982362137;17.071974983888;0;0;18.768073970398;53.211462658046;0;126.50803914293;0;0;0;110.44169979368;0;0;0;0;0;0;0;0;0;0;56.016427418911;0;27.044046840214;0;11.183761168317;55.145001672192;26.531161483592;0;0;42.879932977347;0;0;0;83.986772337983;0;0;0;0;193.76646094212;0;0;0;19.146358040636;0;0;0;21.707784553079;0;0;62.704479546407;25.026948579031;0;72.494552350207;0;0;28.044699523683;0;23.976073681354;0;15.546837923592;0;0;0;0;11.039777430635;15.465260379741;26.839477190716;0;0;0;0;50.552678929924;0;55.366019475849;0;0;15.713656285518;12.13693811634;0;0;14.475911335961;0;20.190269820438;22.862118448514;0;0;20.609185903828;0;0;0;0;19.606191777764;0;0;0;0;18.686119732012;42.736995123427;10.969451704659;34.041718146572;20.827088767638;0;0;0;0;0;0;0;21.625777961016;23.903241892274;0;25.205139866757;0;0;10.386311570899;0;0;0;0;0;21.63337113224;0;0;0;18.155891025998;0;0;0;0;24.836466537401;17.307750138432;0;0;0;81.543246852661;67.218373934201;86.021573578519;35.36211716023;0;0;0;35.679289260564;0;73.923259091439;0;0;48.47627583265;13.248156725205;28.370759187679;0;11.935705981979;13.913451929672;0;18.106310689097;0;0;0;0;0;16.959116087329;30.834770795617;7.6103982238781;0;74.523137864772;0;0;0;0;0;0;47.205150892538;24.050567441011;129.11586612103;0;0;17.256363833768;39.484548764943;0;0;4.1004619982682;0;0;0;79.703024812938;0;0;0;22.661706346234;0;0;0;0;0;0;0;18.606620457997;7.0861450596693;0;18.163373807532;9.4789620469256;0;0;0;26.483793254421;39.34103882339;0;0;0;0;8.3359869281459;92.778245239546;0;104.8653701449;0;0;30.940570307139;0;0;0;0;11.699469079972;14.012657355347;0;0;0;0;0;13.657123954605;0;0;65.201566055878;0;129.98122397087;0;0;0;0;0;0;0;0;0;0;0;0;103.42987683101;25.030675614218;0;63.237773218746;19.647721263191;0;0;0;6.448100865779;13.060385684606;0;0;9.8512618941725;18.316932711838;0;0;0;0;25.010622540488;98.876857232574;0;8.553404319785;0;30.629279122878;0;0;0;0;14.716412136414;0;0;0;0;0;0;0;0;22.838901568622;0;0;0;0;44.320456097504;0;237.92625516064;0;9.5090517925873;45.32835739201;12.469118821634;15.810536171417;38.786170621722;0;0;12.558388835927;0;0;0;10.013850928202;0;0;16.868745580849;0;0;0;0;0;0;53.73310903062;0;0;50.136469922791;0;0;33.126052337324;0;0;0;0;0;15.624934493644;0;116.48828381884;0;14.570718164963;0;0;0;0;30.296090225613;0;0;5.2347237768832;0;26.039361877731;0;51.940606614666;0;0;0;31.259249376259;0;0;0;0;0;0;0;0;0;0;36.371523949792;0;0;0;38.871980041126;31.707626916795;39.280470653212;0;17.902087714156;0;21.486549932751;44.419403221515;0;10.550350122647;0;0;0;0;26.782547378915;0;0;76.868102328361;0;18.545237160443;32.600564454701;18.636053518946;0;14.916083700406;0;92.663259797051;0;0;40.353923370393;0;16.776097593494;0;0;31.333199870253;0;0;0;0;12.886507484977;0;47.338293245746;0;0;51.958031022415;0;89.118562636844;0;0;17.855533472263;0;0;0;0;0;23.899841923985;0;0;32.379014503464;0;11.757469148136;0;1.2270788142544;0;0;4.8451062907061;15.508750026066;0;0;0;0;8.4261157455418;0;17.186969618648;0;0;0;0;50.467406248817;0;0;0;20.013909470106;0;0;13.381199913223;6.9805613833021;0;0;10.062642040401;35.156033158604;0;0;0;0;20.350232040846;0;0;0;0;12.189648453445;0;0;0;0;0;0;0;0;0;84.490370293276;0;0;0;0;0;52.435029841531;0;0;15.911241074395;0;0;0;9.7593991214683;0;0;0;0;0;65.840117195742;0;0;0;0;0;0;0;0;0;0;28.309472948319;11.231472860617;0;48.655299921096;0;0;0;0;0;0;0;66.974411369748;0;0;0;0;0;0;0;0;39.459872149896;53.661499857616;0;0;0;0;0;6.1457552705483;0;0;0;19.573568955679;7.6555102171934;31.244243717844;0;0.89572398609429;17.567426198614;0;45.015578296637;22.154568822919;0;0;0;57.639211654971;0;34.636249161282;0;0;0;0;0;4.9425684655611;0;0;0;0;0;0;0;0;0;0;24.505275039056;0;0;0;0;0;0;0;26.991966868057;0;0;8.8086288239534;9.8109422600907;156.20877101272;0;0;0;0;0;0;27.007367213433;0;0;0;0;0;0;0;0;37.188768834405;19.389075561893;0;0;0;0;0;21.035577378421;0;49.988864016912;0;16.255818741767;14.095708942355;0;0;0;4.9924650096844;27.840837900477;35.248101122697;0;0;0;0;0;0;0;38.646057485255;0;0;44.183463241981;0;15.012152604355;48.792626108038;0;0;0;33.316715705154;0;21.902909143534;4.2366763238764;0;0;0;0;0;0;11.945295990613;0;0;0;0;0;0;13.897072781273;0;0;8.5621106093887;0;0;0;6.3705119295416;0;0;0;0;0;0;0;0;0;0;0;9.8109148588097;103.94811622739;0;32.049973029009;0;0;0;0;0;0;4.5180787096459;0;0;0;9.5094669210619;76.730174429378;0;30.898007026111;0;0;13.396097251886;0;0;0;46.486591577611;24.021649186147;0;0;0;0;0;29.903654902235;0;0;0;0;0;0;0;0;0;0;110.88278406758;0;0;0;0;0;0;0;58.72501468369;54.827362962103;0;49.700095098169;0;0;0;0;0;0;0;0;0;14.73031131152;0;0;0;9.1883267650988;37.328294633876;52.909119537492;55.218063154986;0;0;0;0;106.25713934662;0;45.177746913761;0;0;0;0;0;8.2551294154595;23.63434783616;6.0708769310412;104.7547259808;0;0;0;0;0;0;0;0;9.0585663944359;0;0;0;0;0;35.442367579817;0;4.2523526815712;0;0;22.028920108603;2.8050633135584;0;0;0;0;5.0873084829813;0;0;0;33.723551264841;0;29.445032993991;29.377267253502;0;23.255413430349;0;0;0;25.038688465943;11.980994407891;0;0;19.60882614868;2.5782201064085;0;0;8.9898892509772;77.486625631836;30.63450058129;0;42.996106572675;0;0;0;0;0;0;0;0;0;0;13.008972097405;15.479160737016;0;0;0;0;0;0;0;0;0;0;0;0;0;18.743605534731;0;0;26.415490090641;29.914893798735;0;0;0;0;0;22.440386310671;0;0;0;41.365439550091;8.3747687680736;0;5.9420236441007;0;84.24107115073;21.535453837878;0;0;0;0;23.226412557533;0;0;0;29.121321808788;17.518924305473;28.427306351426;16.685827900009;0;11.264985895808;19.828910664819;0;17.134809525554;0;4.0077445372878;0;4.8185546862799;0;21.694809059803;0;0;0;0;0;10.240950088143;0;0;29.705831595582;0;10.011247295852;0;0;0;0;0;0;0;0;0;22.589927820992;0;0;0;45.029926995396;0;0;34.902853964277;155.71680118667;0;10.850646414445;0;13.997530419228;12.308458003439;0;0;0;0;21.088948483038;0;0;40.063960141446;0;0;0;29.267455229582;42.734013954255;0;5.7461217516866;0;16.613877681723;13.121207137127;0;0;0;4.6763473906092;0;0;0;0;0;0;0;0;0;18.59483570484;0;0;0;0;20.727815214251;0;0;0;81.133985805119;58.538998898021;47.468791446873;0;14.515035837638;16.090422828998;8.5549219035667;28.064810694787;0;21.690514547052;0;0;15.897390803378;0;0;0;47.897370118515;0;0;0;0;10.406750713881;0;0;7.4681363026609;0;0;0;21.881617950468;0;0;10.939022609126;0;0;0;0;65.327502060048;0;10.02007377522;0;0;7.9490426352597;125.9383746573;0;0;9.8664735933318;14.54415566314;0;7.6053572780159;0;0;0;0;0;0;55.988405721297;0;23.54490430051;0;0;0;0;85.592065730429;0;0;0;0;57.783662057583;0;7.4355269371746;19.379147760689;0;3.4781726073541;0;96.93413731646;11.964107550352;20.86905564704;0;50.318381449343;0;0;0;0;0;0;0;0;10.337956538098;0;4.6566674524021;53.168187834807;0;0;9.7085893453941;19.025084721161;0;0;20.951798398938;8.4702516433348;0;37.013139690815;0;0;12.219931634681;0;15.701365803989;37.724546481874;0;0;57.076687637021;38.980077401662;15.489775413556;0;0;0;118.41082484761;0;0;0;0;104.67232582962;0;16.68346825518;0;12.822772269266;0;0;0;65.294849872706;23.73090027584;0;81.606764470544;0;0;0;0;0;0;0;0;0;0;46.948636560612;0;0;0;0;0;13.988097971906;32.495841424033;0;0;29.352193667204;0;0;30.012168542412;0;16.103268196055;0;0;0;0;22.312945159125;17.569531596894;0;0;0;1.6249758935902;0;0;43.382683159546;0;0;0;0;0;19.308877729687;0;20.77337660944;0;48.571346835262;27.975000850394;0;4.7088138654795;15.068897070016;0;0;108.08812477158;0;0;0;0;0;0;0;0;22.10241877592;0;0;0;118.6379119059;0;0;0;55.883548322982;12.7646126674;17.194599265722;52.986177467521;0;0;0;0;0;0;0;15.319165410707;20.087986731587;0;0;33.038082657153;0;4.8142041179362;0;7.8033570049634;0;0;29.999960461452;0;9.6341265866637;0;0;0;0;37.239911646238;16.56898341549;0;17.062144419805;0;0;25.780081451314;0;0;0;0;20.447750861678;0;19.381070881658;14.95080818543;11.68041205281;0;0;0;19.770982289414;0;0;0;0;0;0;43.277631227668;0;0;0;0;27.558125938252;0;0;23.113879085887;12.338124935138;5.3501242500497;18.399352420364;15.87576625838;0;0;24.873117157293;0;19.986948233721;0;0;39.716133601044;17.822028157387;0;0;0;0;0;0;88.008157525977;0;0;0;36.872232338006;0;0;0;98.457119825;0;0;0;0;25.851797341836;46.336371096857;0;0;101.50986168311;0;47.133951179138;3.9313608962956;0;0;0;0;34.671506612791;0;33.324533289301;0;0;0;29.451029755773;0;0;0;0;0;0;150.99508611302;0;0;0;26.846044138747;0;18.774237145059;69.679816980525;0;0;0;11.323637355905;49.068155546984;0;0;0;32.256643909913;0;0;0;0;0;0;22.692861273311;20.913701320896;6.4745797771264;0;0;0;0;0;0;0;11.671163229477;36.066913853249;0;57.67087290003;0;0;0;0;0;0;0;0;0;0;0;47.874433344306;0;0;0;0;0;0;0;39.489878653331;0;90.300040031973;0;0;25.966937581668;0;0;0;202.43986977238;0;0;0;52.495654998901;0;0;89.37269418147;48.408955711091;0;0;20.682176352824;0;0;142.75790753538;0;51.240964766969;0;0;0;24.38490278924;38.696118178235;0;32.911564024766;0;0;0;0;96.748410277486;4.2848648439971;17.18143149833;16.472739530318;6.3477000329968;0;28.137789538524;0;49.943428438943;15.853267031031;0;0;0;0;18.395886803361;0;88.971786907922;0;0;0;32.47885280452;23.432559381193;0;0;0;14.379329713537;0;0;0;0;0;0;8.8365504135644;33.314037902496;0;0;0;18.983728080089;16.16945702038;0;44.145936470503;0;0;0;15.026817050717;29.989777446773;0;0;12.634853138024;0;0;35.657322430437;8.7823203455456;0;0;0;17.711252074657;0;0;0;0;11.200085964633;18.703461351046;0;0;11.973462746218;45.362341279898;0;0;21.283191993972;0;19.784314734852;0;23.695030444704;0;17.19976934889;0;0;0;50.425461770209;0;0;0;24.135190725308;26.010206333301;0;0;0;0;18.251843256141;9.7859388696584;0;0;56.047089650039;0;27.034930841023;0;27.200204871889;0;0;0;0;0;24.453793718136;0;87.959772351544;0;0;0;121.45724847962;0;0;41.871547057385;0;40.012503398527;0;0;0;45.296643623367;29.719607079861;0;26.632520900625;0;33.114908321695;191.79728415815;0;0;31.996119797193;0;77.106974956339;34.618086976871;0;0;0;0;0;0;102.62423343853;0;17.669647687633;28.497124227202;0;94.779840659342;0;0;0;0;0;0;30.157195123343;42.387024818141;16.49865025091;0;0;34.096579702128;125.27725903874;0;29.671244182473;105.83552245088;0;0;63.045587870434;0;0;46.036288739233;0;11.47391943975;22.505076650983;29.840174436077;0;24.69570574114;0;17.515483018471;68.269321808691;0;66.678168323462;0;0;0;0;32.392152540873;21.84426172224;0;156.63285431017;93.679040058887;59.929574438675;0;0;0;15.27354114137;0;0;0;15.944587369753;0;0;0;0;186.16442153265;0;0;0;0;0;0;0;0;0;0;0;83.465211523521;14.751082234394;27.262339823326;0;34.388498279151;0;0;0;0;0;0;0;10.526633413741;0;0;0;24.54624389876;0;0;0;0;0;0;37.116391846095;0;0;36.713395752816;17.138646117181;24.298965248832;0;16.811703055253;4.1546513154039;0;0;0;25.051407006002;0;33.522267596407;40.507336141729;0;11.959307806289;83.7584429405;0;0;45.68453399129;0;0;0;0;0;0;0;0;0;0;0;12.745269204926;0;0;34.942694566785;0;0;0;0;0;15.489862719566;27.450337731177;12.35789451354;24.844837868221;52.522756902547;0;0;9.4670837840438;4.4523294792856;13.161310100865;0;0;20.686774373479;0;163.8298821891;49.237703722355;27.117366200527;34.260444574196;0;0;0;0;0;0;72.940374912695;0;0;0;0;14.525341384063;0;0;0;0;56.079446592281;33.642661034226;0;0;0;0;0;0;25.049158172043;0;4.7647351613751;0;0;12.585172490597;19.645325469215;0;24.633621119;119.93780412138;0;31.226991123181;44.559081556662;0;6.8092357324869;0;38.352489036085;0;0;0;0;47.345399576408;0;0;24.187790261018;0;0;0;0;18.127555755806;0;0;0;0;0;0;28.746213544392;12.924797512878;0;0;0;0;0;32.689477488094;0;0;0;0;83.782890188554;20.151340537563;0;0;0;52.532224737489;80.864861954724;0;0;0;0;84.343764275578;0;0;0;43.600723953006;0;0;0;165.14683744881;133.18380165791;70.322780773375;0;31.932096843286;0;21.149711122963;0;0;6.5562665185817;0;0;0;14.824606538945;0;2.960290545362;0;0;0;0;0;32.69765786599;20.446750365436;0;0;0;28.085707252235;48.804574553154;0;0;0;0;12.194024102821;0;24.97591017613;38.049364471121;0;8.6775230753271;0;0;84.306251279644;0;18.621964726228;0;0;0;0;0;0;0;0;2.6722959169903;0;0;0;0;0;37.392928820816;23.238600392268;7.2865573999899;24.509495017114;0;17.727817003354;4.3850941859162;0;0;11.068370868482;8.6380016743814;16.254296894482;0;62.309083938643;33.578233454675;20.190132561609;0;63.765867897414;37.04870479189;0;23.923530148639;0;0;0;10.932361691749;14.110756473903;0;21.699505949143;26.818344167171;17.805153601332;0;0;0;2.9122282288236;0;16.590859502456;0;41.426881639557;14.357955345558
373.11875759784;29.881153186105;19.570257383424;0;0;0;24.117550184728;38.052094048565;0;82.144586756917;0;0;0;0;19.760985953216;0;0;37.924741663816;62.789565196988;0;0;0;45.81565083937;0;0;0;4.7182870037738;0;0;0;0;0;0;0;0;0;107.10861849477;0;35.374551049683;0;0;0;0;0;0;24.834117548921;25.905896706756;33.438629328646;3.7113709299768;31.147664920808;20.911922503979;0;63.58264879493;160.34167216349;0;14.211766876879;0;20.27650959874;0;0;29.01156606294;0;0;0;0;0;0;0;0;0;0;0;31.714058157549;16.670953381855;0;0;27.941413068287;0;0;0;0;0;0;0;21.793037070888;0;31.718705142984;0;0;31.648287897024;0;0;0;29.333001860158;0;48.257079070333;0;0;0;0;0;0;0;20.297397078413;0;0;9.0326390718274;0;0;11.589539293563;0;0;0;0;0;0;29.657236019524;14.449415507789;0;27.588358150381;44.042353905111;40.566528078569;11.306730651687;0;0;0;0;26.197594425104;0;0;0;0;16.531320439094;0;42.89491720823;4.9358774515573;0;6.6271439694317;0;0;0;0;0;28.755039703388;0;30.092670535209;6.18243016878;0;0;0;0;0;0;0;0;0;0;60.241950947047;50.575508114794;0;17.866159069479;0;0;46.912473122667;0;0;0;0;0;0;0;0;22.810329633193;0;0;29.355670361562;0;6.3159179449456;0;31.554040403508;0;0;0;0;0;0;6.1321222376879;0;35.12479116333;12.207634069171;0;0;9.6421312135352;17.84913626747;0;0;0;0;0;0;0;0;22.81579040247;30.801049961466;0;36.070502167907;0;0;78.577780291408;66.22708760864;28.90947699625;34.323184233644;0;0;30.825507494998;25.209118997124;13.272497178367;0;0;0;0;0;13.773582348404;0;0;0;48.286456406447;0;9.1757434375954;31.224868374447;0;0;0;135.07761658099;0;0;0;303.12764101618;5.2233067461577;28.804066620311;37.975874395004;34.188947359032;47.773086743097;20.671505950459;0;0;0;0;0;0;0;0;0;0;0;34.820530290264;0;0;25.353819925844;0;0;0;0;0;0;13.476996139381;23.955849660306;12.232865339145;0;0;0;0;0;0;32.247757637956;0;11.696650912067;0;10.445818106672;0;64.542114710048;39.043732132897;33.698607650007;0;0;39.82365830547;75.135598797858;0;0;0;0;49.998977384666;0;0;0;0;0;41.696086161838;6.2406366369523;0;0;0;66.115291414596;0;0;0;0;0;27.563991323649;0;0;99.253230871271;0;0;54.785078954367;0;0;0;0;0;0;0;0;0;26.440104262369;0;0;0;0;0;0;0;0;0;0;0;0;0;0;52.029589326157;23.472411562319;28.700969779118;0;0;0;0;0;34.924279478938;54.802114802521;15.695884484796;0;23.804787294093;0;0;51.94399138135;29.980468424086;0;53.161191487178;0;0;33.259138196782;0;0;0;74.610539839945;27.021707652587;49.156344531217;0;0;83.624053469878;0;0;0;0;35.679040393854;0;0;17.764901373007;0;187.78335833371;0;0;0;7.3727381620281;47.079070935845;0;0;0;0;0;0;14.506205027012;0;0;0;0;26.470814340219;12.899962838379;0;18.385285633263;27.374426104163;0;0;0;0;12.420283784987;0;11.439940459183;34.842780953302;0;0;0;0;0;62.562371601041;0;21.4425068976;37.514832762601;26.314536664068;0;0;0;18.564991087194;15.889723130382;0;0;0;0;0;0;34.179890289333;60.524644990751;0;0;0;0;13.580484346749;0;16.773700039393;57.64904346419;49.686889278943;0;0;31.660749021307;0;0;0;0;8.0162099340783;0;102.05247456769;17.867052930429;0;0;34.8204637891;71.948857568444;0;0;0;0;0;0;0;33.307004280592;0;0;0;0;0;25.911036464083;0;8.5436211844721;33.046300421322;13.118097859797;0;0;0;0;44.693602843458;0;0;0;0;105.41603368728;0;0;410.50687631834;13.335106054591;0;38.043118692859;0;0;26.238220555948;19.699367840557;14.499223742048;0;0;0;0;0;0;0;0;0;0;34.051294519872;31.401175886071;67.292671923318;0;0;0;0;27.870910229378;0;106.82143072674;0;49.714157579872;37.384691019746;0;0;26.819938533261;0;0;38.610414926015;30.599686568094;52.148430691218;0;0;0;0;0;0;0;0;0;0;0;0;0;13.747575730962;29.121599643709;11.03166784618;0;0;0;0;0;18.879907649884;0;0;21.144718148413;48.771514171339;0;0;0;0;0;0;0;14.781285256014;0;0;0;0;0;0;12.053467607687;5.9157001123856;0;0;28.160794335711;21.620144116587;11.801598673571;0;40.320898919275;0;28.087209323316;37.426820432099;43.140029939072;41.533908429196;23.426719284191;42.642701509521;0;12.894601410547;17.212240373958;17.596992701443;43.059983681716;0;0;46.78159125194;67.488480245964;39.662117117087;0;0;0;0;0;46.350000573555;0;0;0;0;0;0;17.066084494745;0;104.69215389438;0;0;11.282386993728;0;0;0;27.62308968214;0;21.689900506912;0;21.035716300792;125.16083391482;35.646932075364;0;0;0;0;0;0;28.705467659892;0;0;0;0;0;0;0;0;25.310353842242;0;9.4152214002836;7.9044691454289;0;3.4663208336701;0;22.155080575926;0;11.326321880296;0;23.58542897789;12.701549388013;0;24.800407169865;27.572849413301;0;39.714318178164;0;0;0;0;0;24.493242148829;0;0;0;0;0;0;0;0;38.190345221713;29.045554957954;0;27.220805316294;0;0;54.90627872123;0;0;0;0;40.742983056434;0;0;0;15.70367773781;20.207716254151;72.490710504305;0;0;0;0;0;0;0;0;22.076824902;24.070536613278;15.507328613504;0;0;0;23.576915957606;0;20.965073239979;24.7087147409;0;29.843179868736;0;30.458323655066;10.915864925075;0;0;0;17.0156262399;43.531849641252;13.63603603375;1.9519619775066;36.61287556899;0;0;0;0;0;0;103.23615189892;0;0;0;0;0;0;0;0;12.987400620987;0;0;0;0;20.502448307659;0;0;22.056965749985;42.136744529911;0;37.579394084549;18.7702721659;0;0;13.790167857285;25.726183942829;0;0;0;0;76.856511829843;57.216386796752;0;0;6.2948273877135;0;0;0;0;0;0;2.4754412009531;0;0;0;0;0;0;0;0;0;40.59204356443;37.109855605115;0;0;37.254699806102;45.555304609647;28.494902718683;26.01787441215;0;10.933172762368;0;0;0;0;0;0;0;0;0;16.807453781967;18.862245795397;0;0;0;0;0;33.430933108794;0;0;0;0;0;0;0;20.633591239584;11.831946933202;0;0;0;0;17.440997958147;0;0;43.216221909469;0;37.023647758854;14.189834790197;0;16.110746633275;0;0;15.484136770566;0;0;17.378148468851;0;0;0;0;0;10.454762985509;0;63.497652435489;8.3431128118113;25.620045445714;0;0;0;0;0;0;13.321952712178;35.207575798362;0;0;0;0;0;32.612274338089;0;0;36.248950222877;30.296936646072;9.8282381582823;16.208863471395;0;32.060704899494;0;0;0;0;127.85453032153;0;0;0;0;3.982544722046;0;0;0;0;0;23.690929309009;0;0;0;0;0;101.66488748066;0;0;0;45.977741251274;0;29.325346315932;0;46.276837814786;68.419181243159;10.502248530192;40.220085457016;0;0;0;38.748635550702;0;0;0;33.233245636259;0;0;24.24388300463;0;0;13.955758256638;0;24.507522793681;0;14.033761050553;33.146608186189;0;0;13.548592442539;0;0;0;0;0;0;0;0;48.551043793815;16.165206523779;47.156588852567;0;26.963476059975;0;41.338765891987;0;0;0;36.975080692131;0;28.139972125399;0;0;0;0;0;12.200965728695;27.909033415631;30.86648133247;0;0;7.1981009181534;42.770234735586;0;0;0;0;0;0;0;0;0;0;0;0;0;47.840380679153;28.480420822842;5.3336670130628;23.566978248159;0;0;30.898661372451;28.650516024028;0;0;0;0;0;0;14.012347490021;11.704347378413;0;0;0;0;0;0;22.368822361606;3.3502232172053;0;49.321614850761;10.163678473987;0;0;0;0;0;9.6533883489172;0;0;57.037162491244;0;0;0;0;0;0;13.173937808586;13.534884542484;35.046188733815;0;0;0;0;0;0;18.675660836268;11.744201205479;27.993478071892;0;0;0;95.792129023407;30.823462053526;0;0;0;0;0;0;0;0;9.1775539942549;21.334625099005;20.592115551002;0;0;0;9.8472365907072;0;0;0;0;0;0;0;8.4333584667001;0;0;0;15.073418987894;0;0;0;10.265264487711;24.56351025814;0;0;0;17.697519901712;46.997676492014;0;0;0;0;0;0;0;0;30.151123446676;15.203623898452;14.788094582652;0;0;7.4500783797113;0;0;0;0;23.560035901615;0;15.226138978786;0;9.9795307463115;0;0;0;0;0;26.004757329632;0;0;0;0;0;0;0;5.7552325429643;35.053213393809;24.871813345141;22.814021517818;0;30.87722362026;0;0;32.683706004995;0;5.7869661354565;0;0;0;0;0;0;0;0;0;0;0;66.262846318713;0;11.974965253311;0;0;0;0;0;0;0;0;0;0;15.439814677845;0;0;0;0;0;0;0;0;42.841284165187;0;0;0;0;45.953466412211;60.506527490934;0;0;64.593445318701;0;0;0;7.4794463875145;29.498335929326;0;0;0;0;0;100.96142609469;30.620635898496;0;0;0;0;0;0;0;0;22.50320961771;0;0;0;0;0;9.6913833112492;22.354373081424;79.131412554241;0;4.3871792486866;0;0;0;0;13.869020683117;0;0;0;0;0;0;0;0;0;0;0;0;0;13.725160652866;42.763961941159;0;0;22.670222994428;0;0;0;19.587007301368;0;52.809120685345;0;0;21.941888340648;0;0;0;0;0;0;0;0;13.215741075805;0;10.263754979787;0;18.274840198548;20.562578405417;35.148613150179;0;0;0;0;26.332126549113;0;114.79103892034;0;0;0;16.874444774534;0;9.2971922086013;29.209516430903;23.424464468424;21.958288906301;50.579535642101;0;0;0;0;0;0;9.143898042244;0;0;0;0;0;39.230271587036;0;0;0;0;0;0;0;17.711500698081;0;0;0;48.071608007275;15.775066584353;0;0;0;0;0;7.3357906139789;0;11.73802313217;0;0;0;0;0;0;0;0;0;0;0;0;0;0;0;0;0;15.434330966924;0;0;0;0;0;23.93198117732;0;0;0;0;0;0;0;8.2651060105951;0;23.845973615162;0;32.641776629902;0;0;0;19.558810153013;0;0;0;0;0;0;0;0;0;31.0740768743;0;0;0;0;0;0;0;0;0;0;7.069626390415;34.69670045344;0;0;0;0;0;38.267620331076;0;0;0;0;0;0;7.9816660920828;0;0;0;0;5.5030311332381;0;0;0;32.298758076029;0;0;0;0;0;3.8312917583309;0;12.306832819363;0;11.596205520131;0;0;0;0;0;12.503847825726;0;0;0;18.332396967455;0;0;0;0;0;0;0;0;0;0;0;32.6689259136;0;17.16461016034;0;0;0;0;0;0;0;0;0;0;0;11.599481588471;0;0;0;0;0;0;13.773924990307;0;0;21.365398418585;0;0;0;0;0;0;0;0;27.17197213312;21.309974112139;0;0;0;0;31.889849109934;0;0;0;0;3.6033065888395;0;27.169585501306;0;0;0;53.234984080343;0;0;15.761228559939;0;32.765998457108;0;0;0;0;0;0;0;0;0;0;0;0;0;0;0;20.02757907035;0;0;0;0;0;0;0;0;0;32.712896452125;0;0;12.686386688269;35.250034094051;0;0;1.5758519466118;14.861629496799;0;0;0;0;40.492583085509;0;0;0;10.284271691713;0;0;0;0;0;0;0;0;22.180550099419;0;0;0;0;30.705135385996;0;65.726687829463;0;11.461391625409;0;0;0;0;0;11.444067379915;0;0;29.322327147679;18.141717337018;0;0;0;0;0;23.706102846474;0;16.200830878514;12.250605243608;0;0;9.0255394138838;0;0;0;0;0;0;55.583111875336;0;0;0;0;0;14.465729345745;0;0;0;17.317193267498;0;0;0;8.1154513948837;0;0;0;0;0;15.774592680363;0;45.649685579932;0;21.165884421187;23.07626277717;123.45381809007;0;0;12.995165430036;0;0;0;0;0;0;0;0;0;0;0;36.689471162912;0;0;0;0;13.857581128696;0;0;0;0;18.012954193283;0;0;0;0;0;0;0;0;13.026812898613;0;0;0;44.487652296021;0;0;30.53178337584;0;0;22.255343691431;0;0;0;0;0;0;0;0;0;0;0;13.013804360015;7.0663849190621;0;6.7317062210003;0;0;0;0;0;0;5.5374091915688;0;0;0;0;0;0;0;0;0;14.720046344547;0;21.356535258711;0;0;0;0;0;0;0;0;0;0;0;0;0;27.976764902545;0;0;59.647651156215;11.030567613403;0;0;0;0;0;0;0;0;0;0;0;0;0;0;4.788297035558;0;0;0;35.642805377623;23.80855675024;0;74.43546296873;0;0;12.592328754917;0;0;0;0;0;0;0;0;0;0;0;13.623243859343;0;0;41.357981896316;26.981706882955;19.753417602194;0;0;25.982349011809;0;0;0;0;0;23.990938109945;0;0;0;0;10.313968999192;0;53.092207918989;1.235945632549;0;15.315687412067;0;0;0;0;0;0;0;0;0;0;0;0;0;0;0;44.979731551173;0;0;58.949841453033;30.606548317984;0;0;20.927026966433;48.110177857112;0;0;24.917065135928;28.235867521849;0;0;0;0;42.685634217457;38.353001900536;0;54.926940550975;0;0;0;0;0;0;0;0;0;0;0;0;0;0;0;0;0;22.413953999682;1.9655083134804;38.789214751421;0;0;0;0;42.752099044649;0;0;0;27.435651363906;41.505623478162;0;0;13.91994335534;0;0;0;19.656028586811;34.789696080555;0;0;9.1834791532831;0;40.769264491621;0;0;0;0;0;0;0;18.916187505578;59.607823387005;0;0;0;0;0;0;0;31.313217889895;0;0;0;45.463962102644;0;114.85558366757;0;0;13.483724434674;18.640422517081;13.931475718923;0;27.148066587387;15.056434124927;13.294612490451;0;0;0;0;0;0;8.6857076124879;0;0;0;0;0;3.6921965913104;40.602743439076;0;0;0;0;0;55.776512836773;0;0;0;12.649631578214;0;0;19.452274478222;12.671587771223;17.261721636953;14.384948255921;0;24.837802313522;41.931075850266;0;39.427475431733;0;0;0;0;17.143093751391;0;6.9953101129442;0;0;0;0;0;0;22.315889689795;0;24.658305376042;0;0;24.271221964979;0;36.269596036433;0;0;0;0;32.755020947778;0;0;0;0;0;0;0;0;0;0;0;0;22.602726926656;0;0;0;0;3.8673058431193;29.738121589166;0;0;0;0;0;0;25.877163233579;0;6.7742354368801;0;29.54634042501;0;0;0;0;0;0;0;0;0;43.00885854655;0;0;0;0;0;0;0;0;0;0;0;0;16.464520724761;0;9.4820179609823;0;0;0;51.211411741059;0;0;0;0;0;0;15.379882600115;0;0;27.156603142719;0;0;0;0;0;0;25.146933044974;77.8453005631;0;0;0;0;0;0;0;0;0;0;0;0;0;0;0;0;0;0;0;0;19.674082464924;25.701024434406;0;0;0;0;0;0;0;0;19.50651372666;0;0;0;0;0;13.574746400957;56.412820941864;95.552864684273;0;0;18.399013258055;6.4714333869106;13.548076189829;15.305809106631;0;0;0;0;0;0;0;0;0;38.268580905202;91.865178352082;26.236219283523;29.759952874736;102.15147105943;101.39739412143;0;18.401932531982;0;0;0;0;0;0;13.41755134519;22.144898961952;89.935755931284;18.150752200835;0;0;0;0;0;0;15.202582149392;0;0;0;0;5.7795450195067;0;0;0;1.1148399827668;0;0;17.748712061787;0;0;0;13.763526121904;0;0;0;0;0;22.53511272402;0;0;0;0;0;0;0;0;0;0;0;0;45.755409867215;0;0;0;0;0;0;0;0;0;0;0;0;0;0;0;0;0;0;0;0;53.518128399576;33.831139204757;0;0;0;0;32.651136141892;33.323356104236;0;0;0;0;0;0;0;0;0;38.291451955824;0;0;0;0;0;10.658033793733;0;0;9.6000947432485;0;0;0;0;0;34.433919400789;8.9713324560775;0;0;0;0;0;0;0;0;0;0;47.036104407925;0;37.131375330819;0;0;0;0;0;0;0;20.978918346673;0;0;0;5.7047935698552;44.455034295179;0;0;34.307376085984;0;0;16.871702353667;13.509768829379;0;0;0;0;0;24.559111424683;0;0;0;17.327325582825;0;0;0;0;0;0;0;0;19.697930599179;0;0;0;0;0;16.061770445223;15.386733949367;0;0;22.052612577245;6.0099580569447;0;0;0;0;0;0;0;0;0;18.71898308281;38.185344250681;0;0;9.9201411098631;0;0;0;0;0;0;0;10.227382233507;0;0;50.267151670912;0;10.862933001448;30.863742817659;0;0;15.639569643272;27.746743005996;0;13.783267877154;62.228045343343;0;0;17.671167949056;0;0;0;0;0;40.730941322309;0;15.198422028443;50.116615825716;0;8.7532007643051;39.988518910763;0;0;0;0;45.830728096177;35.219597601289;30.631580636101;0;0;0;0;0;19.783034808728;11.879631366766;0;16.617210902707;0;8.7029219557612;0;0;0;0;0;0;54.80465758118;67.064239788972;72.563638142775;0;56.155840943482;7.6736825905546;0;0;0;12.664009385591;0;18.424497274732;0;0;0;53.03387050809;0;28.290843566294;12.230712416965;20.346809368605;0;41.373548746958;69.468655567197;0;0;0;0;0;0;0;0;0;0;0;0;23.204521290892;16.196004284823;8.5840095652377;13.582137398084;0;0;0;0;77.964108677074;53.545762027757;0;49.0330792775;0;0;0;0;0;0;57.543340025838;45.21741982134;0;0;0;10.693466476878;0;0;0;18.555168638412;0;0;85.115446656086;0;0;16.744595107825;0;0;0;0;0;0;0;0;23.955798906782;0;0;23.182354956944;0;49.898042105676;0;0;0;63.52642535353;15.970118635774;33.030038088465;8.2790836951639;0;0;0;0;0;0;0;24.061223069753;0;0;0;0;0;0;0;0;106.98082800778;49.538193697542;23.637870500804;71.9089350428;0;37.224694342546;30.241326437075;0;50.607983159739;0;0;0;0;0;0;23.252596883589;0;13.881279765693;78.189841121259;0;0;0;12.909444666993;13.639158957175;0;0;16.540896562742;0;27.52863876483;0;0;0;33.508895382287;0;58.058673877163;20.241083984118;52.436095201137;39.834297281739;0;0;0;0;0;15.542797874376;22.863795192789;0;0;0;0;0;0;0;0;0;45.003081421717;0;17.112241429634;19.215212434112;0;65.850151187993;3.0419330133305;30.327282640725;34.5964965257;0;0;0;23.728051810231;0;0;0;0;54.021028999925;0;63.593217586813;0;18.417395580848;0;32.538754307543;38.437433379637;14.227296875452;0;0;0;0;53.73180439783;0;0;18.203120851507;30.349036022456;0;0;19.383517393475;0;0;0;0;24.504203996991;0;0;0;0;0;28.786255954141;0;35.504439335256;0;0;0
374.04804491285;0;0;0;11.17072540726;0;0;0;0;0;0;0;0;53.117845826225;19.162168197058;0;0;0;19.733863347625;26.923818182251;0;0;0;0;0;0;0;0;0;0;0;0;0;15.538326232432;0;9.2886554959155;0;0;0;18.472670854429;0;6.2379090796073;0;27.804750080831;0;41.86636631035;33.804035946621;40.071084732675;31.752840178691;0;37.226188287225;11.924952280903;0;0;23.678084709876;0;0;0;52.241211478534;0;0;0;7.5821342866052;0;0;0;0;0;0;0;0;0;0;12.911816834966;0;0;42.12705354911;18.972723233913;22.017399969374;0;0;0;0;25.530815221866;18.939186978272;39.049332897566;0;15.420921414046;41.010179835531;0;0;0;0;0;0;38.31570655799;27.846955620189;22.417112401087;15.473464834861;0;20.082295723387;0;0;18.339780101307;0;0;0;0;0;0;0;0;0;0;0;0;36.973558561786;20.852150523216;0;19.375030151413;5.2659336190894;0;0;0;14.537714849823;20.686176816325;0;0;0;0;0;0;0;0;46.252852646248;36.477338239557;44.339141633085;45.443272933246;47.336884659061;29.87544963068;24.937064339027;19.467976836766;0;0;0;0;46.221025547546;32.663414694927;0;0;0;0;0;0;52.796114787862;11.822121099912;0;0;0;0;0;8.0554762320887;37.681777967167;0;0;0;0;0;0;0;0;0;28.115057454866;0;22.438997094434;0;48.511412421162;47.106221339386;26.121346070776;0;0;0;0;0;0;46.375390970835;13.207647896559;0;63.456580262054;0;0;0;51.213942839105;0;16.030324444194;0;0;0;12.11917406395;18.741110039853;58.681625152642;13.52459388089;33.774555871373;43.741136039952;38.619152536927;6.1923608871944;0;0;0;0;29.389302340586;27.367825314051;52.427230145086;0;25.480762243849;9.9885188479172;28.000687595652;28.720708952889;0;12.078244222696;40.834066431936;0;14.024011118375;8.2271093978123;0;0;32.987038225115;25.278342960184;50.380025289439;49.302423749126;89.697236193046;0;12.171878109288;0;0;0;82.581905261163;0;13.203358719454;32.183314659565;45.086894700045;26.849958658926;0;30.350072320328;0;0;0;0;0;0;0;0;0;0;29.117047165279;0;0;0;0;0;0;49.375983373731;28.253061981341;0;0;0;40.438293230004;19.958885553342;0;0;0;130.43148350378;0;0;0;0;38.86699625989;0;0;133.63965443513;30.372759863552;76.493842546084;48.774300546063;0;0;0;40.469377401285;42.460761568108;51.281599435863;0;25.087653023549;28.897258434686;0;0;0;0;0;0;26.02478257112;0;29.778390240073;8.7162564376183;0;0;0;0;0;0;19.930886034023;0;0;0;45.200821717573;0;0;48.351660468438;0;0;0;41.138120892278;0;0;0;0;55.411707869008;0;0;0;19.155311741267;47.773801774947;0;0;0;0;0;0;0;0;0;27.941816489973;74.608736751656;0;0;0;35.967335391118;0;0;28.747959956939;9.9640208731857;0;45.656477562949;29.397478284874;0;0;0;35.590848480055;35.721749722803;47.503474320872;0;0;49.119367799517;0;0;0;0;27.021707652587;13.26919729677;36.069627434129;22.584393551129;0;0;0;0;0;0;0;0;13.482291220586;0;0;0;0;0;0;0;0;0;0;0;0;0;32.05403368872;0;0;0;0;0;36.327481556354;0;28.641023197396;46.582921709457;0;0;0;0;40.904134598559;0;19.979614323079;0;0;0;0;0;43.640580487285;0;0;0;59.21672729678;57.841131314738;0;0;67.620166718808;25.440913712081;0;14.529827983587;0;0;35.469323023365;29.104635299605;0;41.0158683472;0;20.379275607215;0;0;0;57.717058473682;41.304437757074;29.685828846696;0;83.631397796241;0;0;26.02077753573;0;0;17.466718598155;0;0;23.448423431709;0;26.497747990043;22.969702551994;64.388372570664;0;0;0;0;49.084645567271;0;40.044560370698;0;0;25.620772523533;21.969113857069;35.287303244058;59.324762015806;0;0;31.323564081024;43.906158423463;0;51.999325662962;0;0;0;0;0;0;48.570966649286;0;0;0;0;34.278355483707;0;0;0;0;29.402410346216;29.221011844523;0;0;14.086698791013;26.552795286642;0;6.6434545277747;0;0;0;34.602592768887;29.009157210385;0;0;0;0;0;0;24.145027877668;0;0;27.875490385549;25.280344855494;0;46.444100315972;0;18.431439374851;53.976772989183;101.00398327495;0;18.507326005408;30.593153914008;0;10.153109110174;35.469906952806;10.597906882409;0;22.711873269224;0;0;34.616615071633;0;0;0;0;44.141275520943;0;0;0;27.306828506706;54.38371017801;0;0;0;0;0;0;18.523682977245;9.4966851842505;0;0;54.817569647125;27.917067779955;0;0;0;0;13.392550173107;0;0;37.637351530957;20.985529939788;0;0;0;0;0;16.931141700966;0;0;28.40251789224;33.495997927107;48.069926304545;0;18.594589307432;63.492408949017;0;0;79.769837178247;19.186859872183;30.525725127886;0;28.408225190323;43.289019021123;0;0;43.059983681716;0;0;0;39.025947272666;19.073183709173;0;23.432611298433;40.703485825702;13.791772305904;0;0;0;0;23.079916535336;0;0;52.075875514634;0;0;0;0;0;36.614538923043;0;0;0;0;55.94235868258;51.552807001937;81.971307055298;0;0;32.082238867828;0;0;45.160327337062;0;0;0;4.5928748255828;0;50.942747401142;0;0;0;0;0;0;0;0;40.373746004606;0;21.408716176095;25.419686113581;9.7776674353725;32.32833186079;0;24.096194588472;34.07365511297;45.682457097953;60.229927743158;0;30.523578055218;20.274153980368;0;0;0;0;110.90897944649;0;42.438245754054;30.079420182773;0;25.087013148195;0;12.068213057289;25.768537655785;0;0;0;0;0;40.016591275269;84.578930804199;27.276995239011;0;18.142944273102;0;0;0;6.3387727009991;0;69.608072225173;0;0;49.846512561307;0;0;0;0;0;0;0;0;0;8.5370154770531;0;0;14.53812057516;10.927608279109;0;0;20.348541573369;0;21.353315337015;27.163222827744;12.530610425476;0;24.1891943363;13.548702591392;8.6003784258167;0;0;0;0;30.233935917988;21.285519662439;0;0;0;0;0;0;0;44.368659442975;0;0;53.723716759948;17.577634513319;0;0;0;0;0;0;10.03580187139;61.658781421693;0;0;0;10.115111202135;42.042195881985;0;0;0;15.810842633133;15.698773084207;0;0;40.27355840139;0;32.16628154113;0;0;0;0;0;0;37.365247231312;19.696717955104;0;0;41.514348015836;0;0;0;20.793706088006;9.6110772201441;0;0;16.685144804026;20.512471073574;25.914630887544;0;0;40.32988908234;25.831300450092;0;22.594590651429;0;0;0;37.577652960263;17.771772139447;0;0;0;15.494569153895;0;0;13.366914980918;24.519608050406;0;0;0;0;52.508413970969;47.986616480805;16.814968151222;54.405102912843;0;40.581400338729;29.179600574728;0;0;0;0;0;0;0;54.551823414243;19.719911555337;52.153611357753;0;0;4.3895228407233;0;51.522624673163;0;11.204205680233;29.318697048665;12.958276715599;0;92.626599608563;0;23.239928307057;24.891923052249;0;0;0;0;51.894425799402;0;0;0;15.232687496198;37.881543804638;29.643632658716;0;21.730898486578;0;0;0;15.059584993808;0;25.307608683896;0;24.092893202876;0;0;31.393626595781;0;0;4.666212597045;17.072197304503;0;0;69.68715296858;0;13.04783341703;0;0;0;0;0;39.65122448058;0;0;0;0;0;18.934667063638;0;13.392259830603;0;0;133.97671794827;0;7.664712423503;0;0;0;22.821190829056;0;0;0;31.327951948765;0;0;0;0;63.711750548231;0;0;27.734093205945;0;0;32.511107406973;11.412673571036;0;23.57726551583;19.974194531555;0;19.714637241848;31.204202404037;0;16.012935070959;0;30.735937109818;0;0;11.922578656385;37.034219552784;0;0;0;0;26.344485304938;23.175890073825;0;28.400585210668;0;31.368909714993;0;46.551915941717;0;0;79.296891461242;0;22.068401013708;0;0;0;42.164125972841;33.954834372009;0;25.694547599616;54.971764553333;0;0;0;0;25.933777616147;17.28347440127;22.524859806822;0;48.533480516186;0;0;15.468259419862;0;0;46.73663362883;17.206898778037;0;0;28.037018517136;0;0;0;0;10.114481298488;0;0;0;0;34.668835584909;35.182131813323;0;47.450831726438;37.596972579066;0;0;0;45.447019559747;39.244021518919;0;29.878488382106;45.221666899612;0;0;0;66.372310086095;0;0;56.495759801517;34.575808278939;0;0;0;0;63.536649021661;0;32.888380856506;0;36.286960814399;2.9431062039382;0;0;57.657131648757;13.38901892422;0;0;0;15.954779049554;78.907461297746;0;20.658507985896;0;0;0;24.540834531492;32.675789746919;0;0;23.863344401898;0;0;0;25.93627738484;0;0;0;15.692614094157;0;0;0;0;27.78496609974;0;18.727983835679;11.799712278328;25.678201466468;0;0;0;0;8.8942782109613;0;0;0;14.057470610096;0;0;26.366790444974;2.8750085681932;0;0;0;0;0;0;35.796974976433;26.531760522084;21.723798089569;48.825595487207;0;0;44.243799754279;44.268779147316;0;0;0;12.465988154532;0;0;17.495836964735;0;0;36.184624878315;51.790619455401;29.177207361159;0;34.888171924502;0;0;14.095337626905;0;36.181483706051;0;0;0;0;0;0;0;0;0;13.238785549631;0;0;0;0;0;10.357199932834;34.437436157624;36.833488274971;49.215113360935;25.346466271575;19.448018343058;37.566536125522;27.456692859932;18.365885727502;0;2.9292000664854;0;0;0;0;0;0;72.003647678819;0;0;0;0;29.300292514837;15.180024429599;0;0;0;19.489545767374;0;14.562915374986;18.907990188153;0;0;0;6.1197081055364;17.037296374651;0;17.441272136084;0;114.64027460103;0;8.0550890728407;0;0;0;0;0;0;0;0;39.182167042134;0;0;37.097328390857;26.101908026934;0;24.95882857915;79.434538665248;0;22.098364326747;26.094681783635;0;0;0;0;0;0;0;0;0;0;0;0;0;0;0;50.199467608738;0;0;0;53.159150077063;0;0;0;0;25.171636850138;41.340727535701;0;33.53629248479;0;0;0;0;0;9.4457463973684;0;0;0;37.030778437551;37.997894594502;0;0;21.841213312793;6.8593795140675;9.0033993984899;80.782374128297;0;0;44.335408392148;15.328162138278;0;0;0;19.841384019568;56.701741630164;32.405596784189;31.024755470493;0;0;27.574200486046;0;0;0;0;0;0;0;0;21.407016560538;27.621575901486;0;0;0;25.797147266186;7.1679237575677;0;0;0;13.166063274557;0;0;135.08348213041;17.297886858409;0;0;0;0;0;0;0;0;0;0;0;0;0;0;10.286885297525;0;0;0;0;25.179388744495;22.876212960182;41.923877850481;0;51.372071791731;0;0;0;0;13.663157681377;0;0;42.143743885153;0;22.160212582782;0;0;0;0;0;0;0;0;22.11015456523;24.130942309761;0;10.777492237645;27.245093228974;60.787217794485;13.332563207893;14.491014808285;18.265654695041;0;0;0;0;0;40.519176061061;0;0;0;0;0;0;46.009252824467;5.813556018722;5.0919108887915;0;24.453069950577;0;0;0;0;82.964463333032;0;29.383863617513;13.353745224491;0;0;0;16.882347908273;26.424534745203;40.204220870082;25.427907522295;0;0;50.77095227958;4.4924572644625;11.602138405224;0;0;90.034196608665;0;28.640618384934;63.045036957737;0;0;0;0;0;5.9853980572032;51.449353107643;0;51.343161660389;25.393409342848;0;26.745769879529;0;27.080091411017;0;0;0;0;0;0;0;0;15.818210982491;0;0;0;0;27.235340523823;0;0;23.587038713976;16.638754160379;0;14.948107363997;0;32.065539827946;10.508882003427;14.735737532042;23.997764102142;0;0;12.1048110254;0;0;27.846341931366;0;0;17.192790760374;14.91868109172;17.215332228409;0;16.786291199116;0;0;42.407598044306;0;0;0;39.24816763133;23.280126708638;0;0;0;26.927114692422;0;45.0240928052;46.138664675913;0;17.904710490788;0;0;0;0;0;0;9.0215672888422;17.385127423665;25.923083853023;0;0;0;0;44.769306416611;0;0;0;4.9852972760675;0;0;15.993920157838;0;0;0;30.307369685846;0;0;0;21.103081159594;0;9.9759128176363;18.857029655964;0;11.282329287991;0;0;0;13.657466435969;18.737194261965;59.650816496806;40.500456892133;30.250201314732;17.05591762701;0;59.753553559569;0;0;34.852294139583;24.505010673606;41.810007081015;204.24156654083;0;0;0;0;0;0;0;0;0;40.277778993889;0;0;43.250790327868;24.937677302615;5.9009831189425;0;9.5710878776719;0;0;0;0;0;24.203276576557;0;0;30.217951786323;0;16.335895187634;22.483805530259;0;0;0;0;0;19.111318011836;0;0;35.876848226021;0;23.948900161333;0;22.511128036305;30.513496541588;0;21.026742329896;33.158946100094;0;0;33.690672086708;9.1157425629028;0;0;0;0;18.460801956305;32.709624936417;26.01553812367;0;0;0;0;0;47.350923851227;20.735721736402;34.316715484397;28.158428947948;0;0;19.934038192501;0;0;0;17.277285924399;18.661286827283;37.687863166419;0;0;12.059265090022;25.950206806353;11.280699477162;0;0;0;0;0;19.977066320681;0;0;0;5.4548592393273;26.516318283876;0;17.669971352624;0;0;10.660704348921;0;0;21.810895317925;0;0;13.611706497921;7.3663328045867;0;0;0;0;0;1.4958665472758;0;60.307841500094;0;14.689755605749;16.322234647267;0;0;9.9531037484572;12.174418139718;0;0;0;0;0;15.81705735059;37.01773334317;0;0;0;0;0;0;0;31.637529713011;0;0;0;15.774458088211;39.459255256097;28.733040400445;39.403337297807;0;0;0;0;0;0;0;0;10.11036224967;0;0;0;35.958429197873;23.696702536643;26.013912223709;0;0;0;0;11.507290989352;37.080940703749;0;12.756952499491;0;0;13.619183856903;0;27.301575811605;53.935124431659;0;46.642396157576;0;0;13.253046622594;0;0;28.235631429164;0;0;0;0;0;0;0;0;0;0;0;9.6434075592558;0;0;45.298184047095;0;0;0;0;0;0;0;0;0;0;0;0;0;0;21.12531227335;0;0;0;12.606362986746;0;0;0;9.8548223875031;25.982610034417;0;0;0;0;89.697984322742;0;0;0;0;0;10.8785136921;23.563320288492;30.403527151894;15.121190160204;0;0;0;0;10.124966780341;9.2279661104736;26.711987638802;0;0;0;0;13.344916867157;0;16.945021241895;0;13.913783544439;0;0;44.461072639351;0;15.509243211118;0;0;58.165687267229;0;18.094850204653;0;0;0;0;0;31.501144822623;36.552240765898;0;0;0;7.247653891324;10.76815592452;43.439079206445;21.42305763085;78.846611167042;41.402847289764;0;0;50.116400524488;25.381880539358;0;0;0;0;0;0;0;0;18.583835305242;0;0;63.52099493868;0;25.614809469507;10.990648406498;0;0;0;43.212951787829;0;33.715152883019;0;29.179194698652;5.5148178753612;0;38.960252338822;0;0;0;16.176824823969;16.102388183302;0;29.841834898939;26.180167174508;0;0;0;0;0;0;0;0;0;0;0;0;24.73540811055;0;0;24.580008377803;0;0;42.155635857781;71.239900417634;0;0;0;16.467005760206;23.555530400215;72.658031377386;40.834457843953;9.0229616256874;12.120681264214;0.92290459414064;0;0;0;0;111.38416199193;0;0;32.964922034257;33.803019011021;22.999494615023;0;0;0;0;0;0;0;0;0;0;0;7.3790641467754;0;0;0;0;15.546705456728;0;49.441994923594;55.167928966549;39.103219675282;0;0;22.867175028837;0;38.874834596561;72.674989325872;41.303957807633;0;16.677431861968;33.41300503063;43.219548315439;0;0;0;23.064069418767;0;0;44.208062506922;13.099755743424;15.266503472533;0;0;32.237797894362;13.948852535476;7.8319321633858;0;0;0;0;0;0;0;0;32.203468462056;12.462596956023;19.426219923686;6.9442307681869;18.919777568362;43.481554716026;26.232409772006;23.520357552105;0;0;15.669486023295;0;33.772672837425;25.079250427524;34.683233699693;0;0;9.929033400261;0;12.971397001438;16.891114662963;0;0;0;0;0;0;36.296929013522;0;30.419591678855;25.743354534565;0;0;0;0;0;0;0;0;0;91.107131390586;33.24255039222;0;0;17.288514911267;20.676046195332;51.678921683629;0;0;13.609244333817;44.774462182082;0;48.248128631901;23.783621245274;16.051395173161;0;0;44.96867259441;0;0;0;0;0;121.38820648302;0;0;0;0;8.9494782777577;44.165623447802;0;0;0;0;26.928162004896;54.773755029191;0;0;0;0;0;0;0;0;14.053789976488;0;7.5642870911036;0;52.929689678008;15.655418685899;0;0;0;0;37.928071843929;17.018635929817;0;0;0;0;0;0;0;0;0;0;0;0;0;15.187204807518;14.422495791032;0;0;0;0;18.634058299513;0;0;0;0;0;0;142.10916092186;0;14.38168850677;0;0;0;0;0;0;0;0;0;0;0;0;38.561201631251;12.275116147776;44.21189872524;0;0;0;0;0;0;35.976193325778;0;0;51.594824237647;0;0;0;12.853963406216;0;0;0;0;0;60.360824136094;41.686388276397;69.755785181372;40.342131988968;0;0;0;0;0;0;0;23.691672398268;0;0;46.709569591474;18.150807171279;0;0;14.249529353428;0;0;0;38.249017038008;0;0;0;0;23.770212647233;0;0;16.136487109021;12.50492314389;0;0;7.3633854371254;0;0;0;0;24.520674164651;0;29.805939314884;26.657579952687;0;0;0;0;0;14.230949310802;0;0;0;0;38.519553692423;44.923281730837;0;0;0;46.554574190342;0;0;0;0;40.322081137687;0;0;27.447176560533;24.778125129313;51.69081075233;0;0;0;0;0;0;0;41.554315718043;0;0;0;42.350429008559;0;0;0;0;0;15.666165461521;0;0;0;0;0;39.72479633783;31.282217757823;0;0;0;0;39.761828012793;29.078342587773;0;0;0;0;26.062624699948;0;0;0;0;31.286918061466;0;0;0;0;0;13.8069983237;0;151.95547318203;10.683976407809;26.599360654445;0;0;0;0;0;0;0;0;47.802623866067;0;0;0;0;0;0;39.861111720617;88.348238438165;24.575501627128;35.903891848808;0;0;0;0;0;0;0;0;86.70073258256;37.121963064547;0;21.004012689012;0;176.79314126028;0;30.392420256352;0;0;0;0;12.166343072664;0;0;0;15.440212579417;0;42.06386034965;0;26.239187349962;0;0;0;0;0;0;0;0;69.087165986658;40.271324780545;0;0;0;0;0;14.92190286524;0;42.04732278597;35.550483691121;5.5930539145187;48.340966979773;0;16.371674531443;0;0;0;0;0;0;0;16.676912201049;26.614027811081;0;0;0;0;35.147455905385;0;68.04535097096;96.082045823588;14.751082234394;46.212990676126;13.326588970934;25.260687007525;0;17.391005080458;0;35.902914157329;31.102072878027;0;0;0;0;0;83.038540079577;45.377380612843;0;33.07546378872;12.345610484957;18.308134755551;10.621133470006;0;13.837251346132;8.9326075919403;0;0;57.72166663994;0;0;0;57.818897472704;61.063991993118;36.289428312052;0;0;29.165008788476;27.157280078102;31.803280441853;0;10.983037781286;0;0;0;14.276416872278;23.630136305632;28.398397121129;18.643700037183;43.159481229922;0;0;0;0;67.265865004966;0;57.624660944478;51.618340279949;0;0;0;0;19.409903023167;39.593753257787;0;0;9.7334948170243;0;11.796172035651;9.9379351472885;0;0;9.9360881513985;50.26888150119;44.616051657008;68.33245850348;0;0;18.60071309212;0;0;0;51.576167087276;84.817749270171;0;0;0;0;0;0;0;0;45.859823142946;0;0;0;52.633362136401;0;0;54.964408481738;0;0;8.4225069057944;0;0;0;0;0;0;5.4806467256277;47.036488131524;26.907155992452;0;19.361803831688;14.733994101912;0;9.8534484476;23.776216676044;56.380745300045;0;36.974557036379;0;0;0;0;0;0;0;0;19.561871681271;38.128721580134;0;0;0;0;0;0;39.741179926189;26.84376183113;0;33.567987728925;0;0;24.175334092871;19.901224761502;22.156795736361;36.335978439886;0;0;0;0;0;15.896405616696;0;21.513564156485;55.810493665696;0;0;31.597524927488;0;62.610298265111;0;0;69.992775771048;0;25.704569560983;0;29.918165441149;30.538705552866;41.238172414193;0;0;0;0;0;0;0;0;14.066385769085;24.344271850822;30.590227631806;0;0;0;31.931446192352;29.241848147203;27.545752403707;0;0;16.716863547452;25.932145177371;0;32.739869795938;0;34.901932456258;45.581953277376;0;0;14.931947201398;20.692270752018;0;0;0;0;0;0;13.055950214476;30.485060257051;0;0;26.103633765071;0;20.654949291976;29.071190481387;0;0;23.829527400559;16.552857534425;29.438449743979;47.599568114613;0;0;0;54.75479423995;0;0;16.033775501942;0;44.467044027661;34.368982261211;12.31430318324;51.300400298329;0;30.520028515179;37.940350599948;16.543909136552;0;0;0;17.377404946134;0;4.0248621339934;0;0;0;0;20.547874203607;0;0;0;0;24.392683158235;35.960526449841;0;45.122286391368;42.925864961318;0;14.742581390645;54.548608158303;0;28.177799401452;0;0;0;0;40.995212759594;15.404204645067;12.443144626842;0;0;34.426461112644
375.16155577156;33.474456417346;0;0;0;0;0;0;0;0;0;0;0;0;0;0;0;0;39.33958472546;0;28.903389630182;0;0;0;0;0;15.180575577359;0;0;0;0;0;0;18.321310035256;0;0;0;0;0;0;0;28.354132180033;0;0;0;0;0;0;0;29.689689116004;20.170364968377;0;0;0;0;0;0;0;0;0;38.564154888542;0;0;0;0;0;0;0;0;66.922234801549;0;0;20.261759378434;0;0;0;0;0;0;0;0;0;0;6.8306128444466;0;0;23.364224770502;19.512186278996;13.517321845231;0;0;0;35.091245660086;0;0;0;0;0;0;0;0;29.406093330283;20.291153077502;0;0;0;0;0;0;38.350839116882;0;0;0;0;0;0;0;0;0;0;0;0;0;14.661773347245;16.021155140622;0;0;21.46747320946;29.098722113927;0;0;0;0;27.022965117356;0;0;0;0;15.60117043693;0;0;7.8961024932338;20.054216205431;0;0;24.838394727474;13.542466083994;0;0;0;38.328005299462;26.043530471473;0;0;21.380244831448;0;34.930539663047;0;0;0;0;0;6.1208979439053;76.812730717334;0;277.26825669136;0;0;0;0;0;58.919305640484;0;0;13.22822972816;0;8.5671368514194;0;0;0;0;0;113.45506556518;0;16.040539701346;0;0;0;0;22.211111986964;0;0;17.70358517895;0;31.392718703214;39.656392734849;0;0;42.108994628979;64.656829637494;24.527085513018;31.082838568361;0;0;21.911575907477;0;0;0;0;58.113172901621;0;0;28.138908834933;0;27.096615459313;0;0;39.119586332383;0;0;0;0;0;0;0;0;17.239832194574;37.239314995003;0;0;0;0;0;0;157.72013454691;0;0;0;19.442308444031;30.413232353289;37.521979481916;72.673888103492;0;9.4395894224641;0;0;0;0;0;0;0;0;0;19.251854059759;0;0;0;28.716271788565;0;0;0;98.751966747462;0;0;0;0;11.363672274761;10.837889467137;0;15.597045062889;0;0;94.944416913027;11.529616223492;45.385732971938;0;22.905941369465;25.565586097372;0;0;0;12.350568327753;0;0;0;41.108292444357;20.6164752799;4.9953837138951;0;26.96475304285;31.180368757839;0;0;26.75253573421;13.330597045935;0;0;0;0;20.872589803932;27.2637706198;0;0;0;0;0;46.889860523659;27.113748645904;0;71.275785599732;0;0;23.872295452571;70.383839116334;0;30.923809222672;0;0;15.136368229371;0;32.28656030134;0;0;0;0;89.162936138079;0;0;0;0;48.733280572876;0;52.974190603721;0;0;0;0;77.745227981046;37.897688187733;0;14.083446937391;37.764433919892;0;0;23.82994835984;22.238682286301;16.805125311923;21.89786012345;0;17.159060157107;0;7.3135189879442;0;0;0;0;0;8.8601985811964;0;0;4.2609572067051;0;0;0;0;13.510853826293;0;39.814561430023;12.460355062692;0;0;0;0;0;10.655279031649;0;0;26.012891296189;0;116.55518793127;0;0;35.125001271122;0;0;0;0;0;0;28.828072087967;108.19043481566;0;0;0;0;0;9.131852981997;18.386153930563;0;15.758816257083;20.136442252893;25.437458681225;78.314024427963;0;0;0;15.294835351026;24.168888294048;72.827124123705;51.599330193506;0;0;0;100.60302238648;0;0;0;16.031047721228;29.746867533294;0;0;0;7.9760702448687;0;15.431679375671;14.358529532222;0;0;23.507590049681;0;27.979817167082;0;6.1461307386838;0;0;0;14.473937264298;0;10.377972686243;67.752484071316;0;0;0;17.304457967111;0;38.185848095414;0;17.297746778639;24.235053289074;0;0;0;0;51.510698056531;0;35.214405640893;0;22.027258530232;11.192377972757;0;23.202289391258;0;0;0;0;0;15.574519860951;54.119783417623;0;0;37.582226140248;9.4929124271912;43.251775551436;0;0;0;20.782334739396;0;0;0;0;0;63.67505584031;0;23.49725980738;13.722338994879;0;0;27.077620328685;0;17.405559229129;0;0;26.082403230235;26.378105843967;0;0;0;0;0;16.893521722184;11.114619620837;122.86500965501;0;120.70128563164;0;19.982566472954;0;18.41569922873;25.435195670983;0;0;17.240659212404;0;0;0;22.489737952799;0;73.864408821574;14.043826688837;46.111473267712;30.593153914008;0;9.1520983528331;21.318700551945;0;0;0;81.049325419256;0;0;14.012334378909;0;0;0;0;0;0;0;19.020618477085;0;0;21.328408599644;0;0;34.62414098872;54.556014430467;10.33051550654;0;0;0;28.886709495421;0;61.920992291567;66.528273656607;0;0;67.168790098965;5.68384986578;0;11.591213333809;0;0;0;95.233886914624;0;25.265922485343;0;0;49.711429562986;11.361007156896;14.007417314972;0;0;0;0;0;0;0;0;0;0;0;0;0;31.694583445212;0;0;46.20452065829;0;0;0;93.226901867909;2.2715286462766;25.811966621177;0;14.297934636796;0;0;0;25.565446008372;0;0;0;10.403298082413;0;0;0;0;0;0;0;0;29.632041659023;0;27.348135421759;65.269893205624;0;0;0;61.738460888041;0;17.755342371836;0;56.969343823397;0;45.737378471429;139.61576560948;0;6.7425412828146;0;0;0;0;0;0;34.710657898875;25.692383821113;0;21.683186896301;0;66.488138560533;0;76.867958076235;7.8840083676567;18.654850285313;13.395607720452;26.632280974866;0;0;6.14017234834;0;22.666685195211;0;0;44.852896099683;0;0;18.477358112275;94.473587315464;17.310039072255;0;0;0;0;83.613732572463;0;0;0;0;0;0;16.908781766384;0;0;0;0;0;40.742983056434;0;0;0;36.574372021609;0;37.821240263115;0;0;0;70.417234686956;305.9882584292;0;0;0;0;0;0;0;0;0;0;0;0;0;0;0;0;0;28.943581240729;0;0;0;0;0;0;0;24.507005421179;0;0;25.871197815209;0;49.954130364229;0;0;0;0;0;17.449031117947;0;30.436531526891;0;0;10.089385606386;0;0;0;0;19.112451812225;68.471521983681;0;0;24.898985404038;0;0;34.980961763723;0;0;0;0;0;81.588817055414;0;0;0;0;0;0;0;2.7580663721854;0;0;0;0;0;7.2282883067831;0;25.262820105663;0;15.882974380756;23.426811226104;12.827742289334;0;0;0;0;0;0;0;0;0;0;75.21013969414;0;82.454344582859;0;0;31.825905444207;77.219953919172;0;11.084206378951;39.968602723583;0;0;0;13.254551099468;29.624390786619;0;0;38.927232185691;0;0;0;0;0;0;0;35.575625592407;0;0;18.106464246264;7.3865629819994;0;0;60.655224708176;0;8.4661589838531;250.08245626315;41.615621098007;0;47.205150892538;0;0;49.943314563152;15.871170551161;0;21.677791478792;0;0;0;0;0;23.074912234699;0;0;24.032377252405;28.860962489509;0;21.051807908873;31.476055833305;36.236581955935;0;46.747461751612;0;0;16.976143407554;14.361253987597;15.782706392369;0;14.957628184139;65.674227711223;0;0;0;0;0;24.036737046186;0;0;9.1078375696409;0;0;0;0;0;0;0;0;138.65772812369;0;41.409962927794;47.348031695436;0;0;0;46.632780280335;0;13.239048731505;30.652338843879;0;0;0;0;46.710894247871;79.659120739192;0;0;63.578595324027;36.835834549977;0;0;70.817585140809;0;19.678970546865;32.393474232948;0;0;15.09801607835;0;0;0;0;14.645159093944;0;0;0;15.055682873201;0;49.717388789274;0;0;26.141802037259;0;12.957310472783;0;0;8.9639677271347;0;35.166950104045;149.41177436917;0;0;0;0;0;18.167487355105;17.694347681434;49.163252207995;0;0;36.749834426932;0;6.4867886112064;0;0;21.307673619194;0;0;0;0;0;0;0;17.429951040993;0;0;30.581861118958;14.103704630514;0;4.1390549744116;0;0;0;0;0;0;14.062048229933;0;0;0;11.585678578268;0;0;0;0;0;36.360480725731;0;0;30.682586817399;0;0;0;0;0;40.108595617854;0;0;0;0;0;0;0;5.8681616202764;20.898837975358;6.6467357874486;15.913560281725;0;0;0;0;0;5.1357231367517;0;0;0;0;0;0;11.901350154862;8.7471398859463;0;0;70.005663176613;0;0;0;29.30586471707;0;0;0;27.113953194252;0;14.016363249068;19.920704892019;0;0;4.7408553530413;0;0;0;0;0;23.167725033294;0;0;60.853914343285;31.12751841249;0;14.219395134497;0;0;15.972089626098;0;0;0;0;0;0;0.8117466577497;0;0;0;10.913406641132;12.458370462171;0;0;30.444373933259;22.323924323843;0;0;0;25.426270500331;0;0;0;0;30.338605545791;7.8834812180153;0;0;0;0;6.9837200427229;0;13.882566287236;18.476160818361;0;14.595478942513;17.371167872198;0;0;0;0;0;0;0;0;0;13.747873058516;0;13.675653244945;22.368543432699;0;0;0;0;41.371204842597;0;0;0;12.898646050221;10.283361949217;0;0;0;0;0;44.506041977382;13.287199272693;7.4881889617996;12.155838035469;0;0;100.43872786066;0;0;0;0;0;47.713260510061;0;0;0;0;0;0;15.639678013112;0;22.23922118472;48.940414926962;0;0;0;0;7.1938952892879;0;0;0;0;30.021861873588;0;0;0;2.7440413325062;29.338881184936;0;0;0;0;0;0;0;0;24.916990676843;63.458065417321;0;0;45.853371676855;24.64684322191;0;0;0;0;0;29.43306861996;0;54.604998471106;11.520211094221;0;0;0;0;0;16.750087558191;0;44.96667857546;0;0;0;0;23.005072559819;0;0;0;0;0;0;0;0;0;0;0;0;21.080911438337;0;63.893078872646;28.337239192105;0;0;31.993779625761;0;0;9.738307735201;0;0;0;18.00679879698;0;0;17.092653889377;0;57.319597912048;59.314209454347;0;32.790729480837;28.490192438354;0;0;0;16.557618269632;0;0;0;0;73.214793507592;0;0;0;0;0;0;16.603133055538;128.43832283268;0;11.939561654758;25.152218584532;0;0;0;0;12.957078143214;0;0;0;0;0;0;0;11.338039278782;0;56.838774077793;0;28.39552878153;0;0;0;0;0;11.525770290168;0;0;0;0;0;2.1706369607323;18.300970368146;0;0;0;27.278341648144;0;0;0;0;12.440854121966;0;0;0;0;0;0;0;38.118566140552;49.551122065745;25.063951264428;0;0;19.594627997929;0;0;18.820396892603;20.161368989441;0;6.470214497948;0;15.631185267872;0;0;19.22604895192;0;0;0;0;35.208467404114;7.3228577580298;0;0;0;6.5120788613092;11.30413670307;57.029401954465;0;13.865142755482;0;0;5.9587251099368;44.235944903386;0;0;10.339978734002;0;0;46.786546502859;0;34.959906287929;0;10.290746518415;0;18.555475819228;0;0;30.056678364618;0;0;0;0;15.53703843715;0;77.930670683869;0;47.376441500571;0;0;0;11.671526211546;6.722476451347;0;25.804136325015;12.048524553063;0;0;0;0;0;0;0;0;0;0;0;41.922710207803;0;0;0;22.491734744852;13.221448998631;0;0;0;12.315356496678;0;60.62920031259;0;0;20.236483976783;28.242620384209;15.177809658003;0;0;52.687823730608;0;14.632945773907;0;0;0;0;0;6.5207480268443;28.124057600866;60.467565185705;0;0;0;37.058891984664;0;0;0;0;0;0;0;52.022239547367;0;0;28.915766347034;27.752580256188;0;7.8186508693396;0;0;42.993416586416;0;0;0;0;0;4.5694927469735;0;0;0;26.211784374907;0;0;0;24.638718049284;0;10.350938364284;0;0;0;0;0;0;0;0;0;14.275613725608;0;0;0;0;0;0;0;0;67.149209976847;10.539671772356;0;24.757332582966;9.8044130743399;0;0;0;0;31.363634184315;23.974826541879;11.428345785;28.318125363383;0;0;0;0;0;31.925808626942;36.196930434399;0;0;21.575373204903;0;20.095752535775;21.471647899913;0;0;0;0;27.175053081247;0;0;0;53.752146655209;0;0;29.303881945844;46.328534434901;16.716313754136;81.704706695492;0;25.532457127583;0;0;17.684560734199;0;0;0;0;0;0;0;40.257660393898;0;11.998316973665;0;75.563879272543;0;0;0;5.7512521573174;0;0;0;8.6901324213338;0;0;0;11.024692527316;17.224080412913;0;9.1192742966065;2.1094585813637;0;0;0;0;0;15.509722896464;3.7934070488184;12.963971267443;37.038729028647;0;43.655559730139;0;6.2390199171441;0;0;0;0;0;16.202413386708;23.501457244088;37.720786114289;0;57.00345532493;0;0;0;0;43.761277310995;0;26.105397788209;32.129261570244;0;0;0;27.43196235687;0;0;0;22.030100295994;0;0;4.1993562599969;0;0;31.326849607391;116.59221227263;0;0;0;37.707256603714;0;0;0;0;0;0;0;0;0;0;0;24.325154892723;0;10.040392926896;19.617692785551;0;0;0;0;0;0;0;6.9770978074322;0;17.636921436523;0;28.975777623026;32.039566233583;0;0;0;0;0;0;0;0;0;0;13.998963114927;0;0;0;0;0;0;70.895835974409;76.285507741634;46.657420940532;24.674402788326;0;23.506667767555;0;0;9.7012082926009;0;0;26.418532170663;0;7.3287642539834;0;0;0;34.510037038833;19.14328956597;18.408441284251;0;0;0;0;36.965920912965;0;0;0;0;0;0;0;16.743106703836;13.595623772066;12.945544757333;0;0;0;0;0;19.099575464544;0;0;0;0;0;0;0;0;0;78.56136313487;0;37.272529457112;0;0;0;23.368798945406;0;0;0;0;0;0;14.09338822917;0;0;51.938528225608;24.431120486456;0;0;0;0;0;22.904899379005;0;0;2.2057898458747;0;0;0;0;0;0;0;0;0;0;0;12.382900138308;0;0;23.449116198758;0;0;0;0;0;33.975878275773;18.492895136592;35.267135257078;0;0;0;0;0;154.89657511527;22.739236991165;0;60.770268855134;28.918011642313;33.59824411032;32.056930673164;0;24.93724917407;0;0;15.315687412067;0;0;14.240725832095;0;0;0;0;43.394082223227;0;0;0;14.938263993077;16.348185945213;0;0;34.335672939827;0;4.9577050586143;19.183677218614;0;0;0;0;47.629076078541;29.78171838;16.9217546037;0;31.324165532052;0;5.7090270753917;0;0;0;0;24.094814434869;32.827429313669;18.505813200316;0;0;100.18006952569;0;11.813235413197;0;0;0;0;0;0;24.730210249334;0;0;0;16.853575613353;0;0;47.700250572693;0;0;72.562823407955;0;0;0;4.6006895312919;0;0;10.272294773859;3.9213968795987;0;22.976292044357;14.32865376638;66.552974971602;19.761910444579;70.200102095752;37.366710605041;37.735798094385;3.9657049063768;0;0;108.37399421823;0;0;0;0;0;0;0;0;0;19.090879687928;0;14.094791862694;0;83.934033081098;0;28.139536876678;0;0;30.061566083569;0;15.843501944861;0;0;0;0;0;0;0;0;35.340678397782;0;0;53.22157793701;39.121381244777;0;0;0;34.277265856816;0;23.770663125018;0;0;0;8.0054284116644;0;58.697444319534;0;0;9.9328045430401;42.265173884636;8.7282617602019;0;0;0;0;0;0;0;23.571579661846;12.560433492528;0;0;0;0;0;0;41.838941818995;0;60.216064868034;0;0;6.7893440599569;0;0;56.791869593489;0;174.75688094952;124.88535172281;0;0;0;0;0;12.356810176591;0;0;107.72367227912;0;0;72.937264902485;0;0;0;0;0;0;0;0;23.005741541285;0;0;43.381380285517;0;0;0;40.858775598186;24.55581674025;0;11.73688663376;0;13.310727087945;27.579709538339;0;301.63991725667;0;46.775347141649;0;0;8.2049541960128;97.097635438491;0;13.995460710962;36.932925531263;0;0;0;0;0;0;0;0;19.454363616316;0;44.785683287584;0;24.378789979325;0;0;0;22.692861273311;15.189951485703;0;0;0;0;0;0;33.999807260094;0;0;25.351381476559;0;0;166.5897172015;0;0;0;85.161902067865;17.236075327715;8.4569208000697;0;0;25.443498963244;0;0;0;0;0;22.61414842174;38.128310479885;0;39.423673071185;0;123.74276243298;0;0;0;0;0;0;0;0;0;0;0;0;0;82.583142758856;0;0;0;22.440446707653;0;0;0;0;0;0;0;0;18.885287174856;0;0;0;0;0;12.493571908846;14.845479195227;39.187410797483;0;14.658748150516;18.128439533672;25.29742142156;0;10.995552519132;0;0;7.2592192498464;0;6.2776965879131;27.084004456961;0;0;0;0;0;0;24.784604716111;0;0;0;18.048049214059;35.989299698408;0;13.228983336454;0;0;29.24997592295;0;0;0;0;14.748402196417;0;0;0;0;5.1229962836846;9.6016308311949;46.519373915153;0;0;22.264051616445;0;0;70.834960211828;20.162525794363;21.553573000158;16.179335175172;0;0;15.869806940196;0;0;35.583750461508;0;38.679119019215;0;251.47513763092;0;0;36.803585239154;0;77.338408920961;0;0;0;0;10.001937221211;0;6.289811042872;53.088383245751;0;39.100077522893;16.538239758548;0;39.843561353911;0;26.146535732701;0;0;0;0;0;0;0;0;0;0;5.9670358961332;51.804340504806;61.712034234984;0;0;0;0;0;0;0;0;0;9.4097799614933;76.418105369176;0;0;0;0;50.914499368698;0;0;0;6.381908659304;106.50706106239;0;0;0;0;22.042751709767;0;154.82255758169;0;0;0;0;0;0;42.661493062924;0;0;0;97.753680265441;0;0;0;0;0;0;44.550654275983;0;0;0;0;0;0;0;14.106885878466;0;0;29.173808325842;0;0;22.288540916077;54.454847712254;65.603545755992;0;0;18.647552767457;0;0;0;0;0;0;0;0;16.1484792115;15.003384433988;0;112.96697172062;0;96.125401447577;25.254882491749;79.382932335687;0;121.4045894946;0;60.082602424759;0;0;0;0;51.323769945062;0;111.81046716706;41.284817946643;0;0;0;26.333691623052;0;0;0;14.948050659144;30.958204388342;0;0;0;102.74648401529;51.816300843849;0;0;9.7529667133774;0;0;40.46787722595;17.244336632513;40.67282015252;0;0;71.818902938844;0;0;0;18.680171904724;0;19.296868650919;0;0;24.190501127355;0;0;20.752505872803;24.146020631172;56.872746688504;10.619894921742;18.177488725028;0;14.722614979125;0;0;0;0;7.6511860384495;0;0;0;6.3057282883968;109.72501495176;0;0;18.349709976367;20.671057738603;0;0;36.940210330884;40.527999225545;0;42.515964380162;74.943834450692;0;0;0;71.187493831081;0;17.43206776645;0;0;0;0;55.947383224128;0;0;0;18.053189149933;0;18.480640347142;0;35.126347126439;0;46.863867262186;9.7801836938441;31.29940968995;0;24.025270635214;23.96742272149;28.234633094925;11.908516531229;0;0;100.89084064563;19.623774099012;0;20.128239520937;15.687218100021;0;83.558666265196;35.63688022322;22.770281547026;0;0;15.065203444737;0;0;0;0;0;25.116465122741;0;97.546766449507;168.84745600746;20.595728956413;0;23.74015145386;11.507088628933;86.38736611518;0;21.940434131431;23.604347200746;13.677913802995;27.222305875023;15.834312982894;0;0;0;0;29.227196581663;0;0;0;25.679028540514;0;52.518892893454;16.137231635427;0;0;0;11.41888512406;0;0;0;47.664650127408;76.604151692342;26.876941135524;0;0;0;0;0;0;0;50.574470545764;29.147134693079;45.33174254668;0;48.155590942443;0;24.298232691971;0;33.998346545962;19.706013557706;56.389055701671;35.468920822388;0;18.053685414813;4.2928582123072;0;23.790374510217;0;0;7.7677966308343;64.444887635253;0;36.233371210922;0;0;51.49787026266;0;0;0;12.595445697293;0;21.054737427063;77.996304970599;26.867087782334;49.755172226584;0;0;0;0;0;134.43587946193;0;0;0;72.994968216357;39.496356324772;0;0;14.138340502095;0;0;0;0;16.234604656976;16.447221095417;27.712049203095;19.920565036708;0;8.9992832579006;15.293688202683;42.094118309063;0;0;17.000836627778;0;0;12.941020907879;23.749083476748;0;0;55.582987685536;0;0;0;0;0;19.736763790739;0;0;36.834017818872;16.25507843688;0;0;0;29.042236519431;0;17.463487136259;0;24.595471915663;0;0;0;0;0;35.225718905781;0;0;14.4325263588;45.408992988197;0;0;0;22.739084299969;0;0;0;0;0;0;35.821272992542;0;52.649787766909;0;0;0;0;11.056043984847;0;0;27.229041665007;0;0;5.2430825736449;0;9.0402221681768;0;0;27.013670671382;7.9095577267233;0;0;13.4178803461;87.698839866147;0;8.6057009190321;0;0;26.245602032514;0
376.04328117428;27.422577291046;0;0;26.388815092514;0;0;0;0;0;0;0;15.824787758547;22.151271876468;13.573202472916;0;0;0;13.583048797716;13.570472874119;0;0;0;0;22.127186796966;0;0;0;0;0;0;0;0;0;0;0;0;0;0;0;0;21.549140456825;28.593466346351;0;0;0;0;16.02843389307;0;0;0;0;0;0;0;0;0;18.909553895454;34.057806378271;0;0;0;0;0;0;0;0;0;0;0;0;0;0;0;0;0;25.792073601496;28.39541799438;28.937154245463;0;0;0;0;25.978724260846;0;0;0;0;9.7370538715647;0;0;0;0;0;0;26.303214772242;17.822051596921;0;0;0;0;19.419118236979;29.410772438177;7.1092406010686;0;0;0;0;0;20.650451832167;0;0;0;0;0;0;15.808482635958;11.075001107766;0;0;0;0;39.081960296048;0;0;34.261480352038;0;15.100002342247;0;0;0;11.079262899739;0;0;0;16.37266666858;0;4.3279307555472;0;0;16.583147785453;0;16.911391277714;0;0;8.0008290708689;0;0;0;0;18.155370931324;29.764034824541;0;37.05023437485;16.253349387172;0;0;0;0;0;16.854867046679;0;30.795767780274;0;0;0;0;0;37.142059883443;0;0;0;0;0;15.971862560667;0;0;22.10571280731;5.6551367782092;18.171198364666;0;0;0;35.513975132119;10.948304875522;13.160583924156;22.641682108386;311.37841884404;18.556493444778;0;50.849514742384;0;51.846213738353;20.938409852224;23.043591388529;0;0;33.400654039282;0;0;0;36.658767624517;0;0;5.6148413262909;38.237828478425;0;0;0;32.017068843912;45.463451375846;50.048343530115;45.910851256996;0;41.639294398485;14.269312639882;25.346188159979;0;0;0;0;0;0;0;0;0;41.196482127293;0;25.449703496727;0;0;0;57.381711086642;0;0;26.648931051661;96.046346336353;0;18.281573611552;19.309988795739;0;17.899972439284;0;29.155187583307;0;0;0;0;0;0;0;0;0;0;21.886639479941;0;0;0;0;0;0;0;18.050567376968;0;0;0;13.82068249633;0;0;29.141847354345;61.273463161391;0;18.988883382605;20.49709550843;0;0;39.598036941894;0;17.004820173652;0;0;4.2828583717208;33.698607650007;0;0;0;0;0;0;0;40.677837402469;29.166070141055;0;0;0;0;0;0;11.684596256421;0;0;27.964656070692;0;0;0;0;0;0;0;0;42.230685713188;0;0;0;0;0;0;0;48.681832953923;43.936632517603;29.454405888942;0;0;0;9.56344196724;0;0;0;32.800191337786;15.086463718404;0;0;0;0;0;42.711771807971;0;0;0;0;19.783889745383;0;0;16.498110668482;2.8595938031808;28.096676644644;13.604149062033;0;0;24.474938518665;0;14.913842642082;0;0;0;0;14.723153601966;22.417369904232;0;32.168129749158;10.06059340472;0;0;0;5.4798701577361;28.171567552697;0;32.718897016751;0;64.066815158374;0;0;0;0;0;0;0;0;0;0;0;0;0;0;0;0;0;14.610906530585;43.010931113211;0;0;0;0;0;0;0;37.105377306595;20.758560889345;0;28.515953227102;15.775093009179;23.707019315155;0;0;0;0;0;0;17.13579391146;0;0;0;0;0;0;0;65.891036820751;14.61333601799;0;41.960461361921;0;0;0;8.6671217074808;19.740524915632;0;0;0;39.077552290379;0;0;0;0;0;0;0;53.428484469446;19.275404286635;0;0;0;42.897640705544;38.240971853446;0;0;0;0;18.249916326088;0;56.29782768627;0;20.441119878033;0;0;29.366656207675;47.121434886375;0;0;56.366433645932;22.421375847824;0;24.817242184152;0;0;0;0;15.29134677257;0;20.719002148651;15.661782040512;0;0;0;0;0;0;0;0;0;0;0;0;0;0;0;22.045724942593;0;24.003190898263;12.03449792386;11.880973976634;0;0;28.299795028201;0;0;0;25.707280563998;0;0;53.675500727075;0;11.114619620837;0;0;0;23.9232171755;9.5834757574373;0;49.72238791757;0;0;0;22.689779481609;70.571374360881;0;0;0;17.222161031568;26.020416743963;0;77.793505921039;0;0;21.736233587979;27.107830443207;6.7288297666088;20.530650988003;19.672960648694;12.685981369971;0;27.419101046838;27.42839920978;0;0;0;0;0;0;0;20.150556208397;39.296616386691;0;0;0;0;11.30093490604;39.677101403976;12.824088215016;0;0;0;26.199573728405;0;45.387114768688;0;0;0;0;24.285540335605;17.49118755295;11.182111686734;30.498970179158;0;0;0;0;15.994024325584;0;0;0;8.0977391437451;28.623852774073;13.672583829137;0;12.135416179587;0;0;63.625594734569;39.610391125875;14.898032371342;20.8913600543;15.367986582977;0;23.578699722144;30.792540118549;18.696804745283;0;0;28.602798502751;0;0;37.009555144288;0;21.639299209267;0;0;0;0;0;0;0;14.12880790961;0;0;16.949193505055;34.76590426899;65.004932156642;0;0;0;43.263440194744;20.963416659158;0;9.8438646867263;30.074275532365;0;21.116730154761;0;0;0;0;0;0;0;0;0;25.834920893903;0;0;0;0;0;0;0;0;30.458222420325;31.239592108987;0;9.5100644405942;0;0;0;15.93809367962;0;32.535414813006;0;40.759285029752;14.203883186595;17.095857133177;39.517132303631;0;0;18.571443752379;0;22.571188211049;0;0;0;19.766476120108;0;0;0;0;0;0;0;0;0;0;32.791373406124;32.965455788888;33.385905631082;0;0;18.297352747305;0;0;0;0;0;0;0;0;0;0;0;0;0;0;0;0;66.515421237067;0;0;0;0;0;0;0;7.3372145096283;0;0;8.6725952401834;0;0;34.845227083568;31.823696784432;0;0;0;0;14.771807395078;20.574130666183;0;16.591676808806;17.715907533382;0;0;0;0;0;0;0;0;22.508750895472;0;6.854976510622;0;0;0;0;0;0;4.7429831862841;7.3823949506248;0;60.812346675261;0;0;20.218885270819;0;0;0;20.476660544618;0;0;0;0;0;0;0;0;62.409799079872;0;0;0;0;8.8871027548197;0;0;0;0;5.6469266793235;14.654611909642;0;0;0;0;22.305911167439;0;0;0;0;0;12.476589384478;0;0;47.693214727618;24.655379914181;26.713971298765;25.164829349457;0;48.743728565557;0;0;0;0;0;0;40.553509104903;0;0;0;7.5448983181587;0;0;0;0;0;20.676935506595;14.349064368921;0;0;0;0;0;0;51.442652131566;0;0;0;0;36.313325318711;16.195212389708;0;0;0;76.539961321737;15.966448096006;0;0;0;0;10.384360537134;12.387309416453;0;0;0;0;0;0;0;0;31.228512813859;12.424888936162;0;13.09674685575;0;0;0;13.334007546601;0;0;15.057935112915;28.722507975193;0;41.19984790489;0;0;0;0;16.634448655669;0;0;0;0;14.064547709266;22.074928346757;0;0;0;0;0;0;0;0;0;0;0;0;0;0;0;0;0;19.510177078008;14.838074854362;0;0;29.857724668015;0;0;0;12.656492587301;8.0091405281735;0;0;0;0;0;0;22.839841463719;28.045356886244;0;23.735985496241;0;21.182587434384;0;0;0;0;0;0;0;12.078570440647;4.3345552334359;0;0;15.234406060937;0;0;14.765307282939;0;0;17.996362688828;0;0;0;36.523711985381;0;0;11.312616132073;49.503093508339;0;9.6117444195445;0;14.429339124348;13.963228673915;0;0;0;25.139636986968;0;0;26.022137066667;0;0;0;0;0;0;0;52.24351082729;0;0;18.695608463705;23.891569004935;0;0;4.7413976145189;0;0;0;0;0;0;0;0;0;0;0;0;0;24.534868260089;12.625166918657;0;0;0;0;0;0;26.072237536907;27.071107436662;0;0;0;0;0;0;0;0;19.105642484621;34.678291585484;11.248322101836;0;0;0;0;0;0;19.654017388723;0;14.64594201545;0;0;0;68.196607326487;10.413681385504;23.325706362523;0;28.0580434088;0;38.054662186147;0;29.491801055728;22.659173750312;0;0;0;0;0;0;0;0;0;0;0;7.3147809976454;0;0;0;0;0;0;0;0;20.437608299264;0;0;24.528431251551;0;0;0;0;16.412060984512;0;0;12.176199866245;0;0;0;0;11.308367034893;0;0;20.940574663088;12.020574635916;0;0;19.887208320241;32.532992068746;17.180258619855;0;0;0;0;0;0;0;0;16.621317539376;37.091313115795;0;0;26.891045943555;0;31.724895201435;17.371167872198;0;0;25.166728185122;0;25.428761304;7.8165054112837;0;0;0;0;0;19.219836992896;0;18.936114433458;0;0;0;0;0;0;0;0;16.883131558417;19.807199871551;26.246910801216;0;33.446189284064;9.9677114551139;48.620045857644;12.562442948728;12.665208490945;0;57.990503503907;34.071221825961;0;0;0;0;0;0;0;0;0;0;0;0;0;0;0;12.545201693944;0;0;0;0;0;0;0;0;0;0;17.15534964205;31.198079158792;0;0;18.500149628832;0;0;0;0;0;0;0;0;0;0;0;18.158166001841;0;0;0;0;2.2525601815322;10.199245073883;0;0;0;0;0;0;0;0;0;0;0;0;0;0;0;0;0;0;0;0;25.795259709526;0;0;0;0;0;0;0;16.768146242395;0;24.184547624546;29.772164399757;0;0;0;0;0;0;0;0;23.693202324819;0;0;0;0;0;0;0;20.233609199101;15.328162138278;0;0;0;0;0;0;0;0;0;0;0;0;0;21.920555141438;0;0;0;9.1732790996762;7.4770919087046;5.7356277828223;0;0;21.391714631442;0;0;0;0;0;0;0;0;0;0;0;0;0;20.861992272959;0;0;0;0;0;0;17.597069537717;0;0;0;0;0;0;0;0;0;0;0;0;0;0;0;0;0;0;0;0;0;0;0;0;0;0;0;0;0;0;0;22.374946835472;0;12.565062245885;32.654192899132;0;0;0;0;0;0;0;0;0;0;0;0;0;10.139341511118;0;0;16.465191544921;0;0;0;0;0;16.84495864909;0;0;0;0;31.958409907634;12.041494221876;0;0;0;110.39435154437;0;0;19.047468711104;14.826544265266;0;0;27.874248310357;18.183755594253;40.312514797813;0;83.390709923158;0;5.9757840142884;31.744527766552;0;0;0;0;0;0;0;28.682566192414;36.770934561869;0;5.9480057920184;0;18.057653549236;0;0;0;0;0;0;0;0;0;0;0;0;33.158106515048;0;55.597888096806;0;0;0;0;0;26.978543679765;0;0;27.666304180819;0;17.240812912489;0;28.529476081251;0;30.923214720348;0;13.568118294605;0;0;0;0;0;0;0;7.9514010943179;0;0;0;0;0;0;0;0;0;0;0;6.1377982019491;9.144143352509;6.9978795269078;51.515727100549;0;20.797611312443;0;0;0;0;0;0;0;9.1500670650868;0;0;0;0;19.547771398235;11.814122526606;24.595866387792;10.168669455931;0;0;0;31.919685981871;0;17.780150557887;29.45240307019;11.804833947566;32.688663018306;0;0;26.454560327625;0;0;0;0;0;22.33440695786;32.142779413723;0;0;0;25.763642110203;0;42.531827770736;16.619675821137;13.981885961677;0;39.654630998623;0;0;0;71.42716115625;0;0;0;0;0;52.820623835242;0;0;0;0;0;20.639234577614;5.1597202456721;12.662766710205;13.946812823117;39.05901264265;5.9009831189425;18.051681992035;33.840632138911;0;0;0;0;0;5.2534243732062;0;37.664037536771;24.217223772017;0;0;0;54.900647845059;14.389276955276;0;0;0;0;0;62.052276396176;0;0;0;0;17.026183134058;0;0;0;0;0;13.112854918684;0;18.606104683185;0;6.1342111209415;14.794928537402;0;8.2885233273205;17.858179631024;0;0;13.62526865493;3.8673407325001;0;0;0;5.0532431122325;0;6.9266723615274;0;7.4079835813963;0;11.086605039289;0;0;13.557870204563;0;47.637459042354;0;0;0;16.465867262915;5.7746437799758;0;36.327796140882;0;0;0;0;0;0;0;0;0;0;0;0;15.083169012941;0;0;0;19.838050515298;0;0;23.8928890655;21.849292216995;0;0;0;21.5237721631;19.641745029578;0;0;0;0;0;14.633727614791;0;0;16.109662768121;0;0;8.5486652560067;0;0;0;0;13.817679266345;0;0;0;0;0;0;0;0;28.977738890284;0;0;0;0;0;27.300883699195;0;0;0;0;0;0;0;0;33.05310735469;0;0;17.746784629407;36.249198167128;0;10.277101125416;30.53178337584;0;0;0;0;0;0;17.573352932972;0;0;18.356291285391;9.4285220821094;11.461886055018;7.2142523125149;46.502663819739;20.269288206749;37.760994411238;0;14.515241539032;0;0;0;15.565766251285;0;0;0;0;0;0;0;0;0;1.3454282172725;11.382382692892;12.765745524592;53.973503263339;0;0;0;109.88683331678;0;0;0;0;0;0;0;0;0;0;0;10.277178943792;0;0;5.1259700212372;37.425140116902;0;39.110643662482;0;0;22.613107292202;0;0;28.457803155055;0;0;0;15.83498550048;0;0;0;15.623397323761;0;30.267188465114;33.019741778404;28.82889140045;27.449829193107;0;0;0;26.626527214596;0;0;24.85419878534;0;4.8768115522231;13.344916867157;0;0;0;36.780784326169;0;0;32.87424764849;19.921693546048;20.454219307417;0;0;47.259620904624;0;19.332104919501;0;0;0;0;0;0;0;0;0;0;16.307221255479;0;0;0;42.657248619669;0;0;0;19.170207850897;0;22.525198411741;15.502396614499;0;0;0;0;0;0;11.317974885147;0;0;0;0;13.013975778863;59.349501395088;0;0;0;0;0;1.8730640490566;27.13866304367;0;0;33.660920552711;12.729587397833;0;0;0;11.677310634521;0;0;38.174295292798;0;0;0;0;31.173815673715;0;0;0;0;0;0;0;0;0;29.257188389371;0;0;0;0;0;0;34.400153319327;32.083538905663;0;20.548571290513;0;40.095996225834;43.705630661106;0;0;20.611535935808;0;0;0;0;0;0;0;37.302411775607;48.75059678179;44.543325013905;43.349597687293;0;0;0;0;0;0;0;0;0;0;0;5.3694445191213;0;0;32.774099420846;0;10.00540689973;22.660914339981;20.481506562431;0;96.438707490456;0;0;0;0;26.967448869349;0;0;7.8281823025564;0;25.888401121278;17.726149987268;0;0;0;0;0;0;39.726433178428;8.8115389170325;57.994874025866;0;4.2847706062126;8.3693115212855;12.083552480652;0;0;0;0;0;0;0;0;0;16.852829974622;27.256944234009;0;20.788397575113;21.511927070034;20.563541558564;0;18.733886100734;0;0;0;0;65.109592456072;0;53.525390993808;0;33.205292027102;0;39.145823093625;0;0;0;0;0;0;0;0;0;0;0;0;0;107.72367227912;0;0;0;0;0;0;0;0;0;0;0;34.071794434562;21.16738120621;0;0;0;0;0;17.241823745334;57.142466628255;0;17.29646451291;27.146166557495;23.203835058716;9.3531188869151;0;0;0;0;0;0;19.14489312403;0;0;8.6638566305953;0;32.904358018581;0;41.554076039382;0;20.57587763451;0;0;0;0;0;0;0;0;14.602700374847;0;0;28.744290946194;0;11.411446857185;0;0;0;0;0;52.692928383173;33.117345593156;120.04625036033;0;49.278905637623;0;0;0;0;0;0;12.993349093201;0;0;0;28.993754632533;0;0;0;0;0;5.7892219959653;0;0;23.770155822332;3.6600375337234;0;0;0;0;0;0;0;131.08815267388;0;0;0;0;0;0;0;0;0;23.084256758844;0;29.224814411599;0;0;0;0;0;0;36.816758590399;11.306323242841;0;0;0;0;0;36.88006323092;29.690958390455;0;0;22.326401029248;33.551141823512;27.533007500674;0;26.741183726529;0;0;0;16.388850376674;0;0;0;0;0;0;0;31.999088259094;33.076851647152;0;58.224284905664;34.990510967862;0;0;0;19.747612806591;0;0;0;5.0738639540635;0;0;15.046018271745;7.1139351770954;0;0;0;8.2838086167661;0;0;0;0;0;0;26.998731733981;0;0;0;14.245177557576;14.286008718503;0;0;0;0;0;7.0496109404875;29.90588465065;7.4583054611043;76.73330619339;0;0;0;0;0;0;0;0;0;13.481723327292;16.863731361344;21.124208059553;0;0;0;0;0;0;0;0;0;0;21.834868398052;0;41.829993629037;9.1035722166554;0;70.639555952978;0;0;0;0;0;0;0;0;8.4599103312045;0;31.830026977742;0;0;29.359332230637;32.143229579685;0;0;0;0;0;23.166777511065;0;0;0;0;0;0;0;0;0;0;0;0;0;0;33.214016478566;0;0;0;0;0;25.066958333158;0;0;0;0;0;0;0;0;0;0;22.398144956155;33.464512853961;32.528312273279;0;0;0;0;7.4484357438301;14.254349578787;0;69.164871424188;0;0;0;24.634335869829;0;0;0;0;0;0;0;33.774422073447;0;0;0;15.706908585804;15.72351923225;0;16.537928000717;0;0;0;41.141018252689;0;0;0;0;0;0;0;0;0;0;0;0;0;0;27.354193687763;0;0;20.294795632682;43.637521543903;0;0;0;0;0;0;0;24.765143785663;0;0;27.275245893344;41.773782462587;0;0;0;0;0;0;0;38.579753536106;0;25.878376257511;34.600772959887;0;6.9087554429216;0;24.855863647382;21.449705433122;0;0;9.6243505497059;0;0;0;32.109140667567;0;18.151169152346;0;0;0;0;11.883757038443;24.632342147472;0;38.549065540456;23.121003724121;69.859525090392;0;0;39.555742732075;0;0;0;0;0;4.2433250122035;10.377912565236;0;0;0;0;0;0;10.717493515669;0;13.982775027888;0;6.962337564609;11.844716268171;36.201071662952;0;0;15.317857460549;14.086028230872;24.216011489359;0;0;0;0;0;26.448001188008;0;0;0;0;0;11.466848246871;0;0;0;13.067242406145;30.238737713481;14.490735363578;0;0;0;0;91.52507384866;0;25.16775163709;0;0;0;0;0;0;0;0;0;18.124241481643;23.436570906273;30.848784375073;15.657186167236;0;0;3.2746916614077;0;28.72361898629;25.809827739998;34.195378037525;0;0;0;0;0;0;0;6.2308075187213;18.533559729241;0;0;0;0;43.35517316944;0;8.3262704029602;13.576952662253;0;0;0;8.0167135491986;16.307357542902;20.577695192748;0;0;0;17.577333974475;21.365231919902;13.712148231684;0;0;0;0;15.682855287769;38.695359401816;53.918935402183;0;0;0;0;34.586609359144;8.4764475836029;8.0010651270194;0;0;0;8.9480329262728;0;0;0;0;0;0;0;0;0;0;0;0;0;0;0;14.983568186302;0;27.69021695085;0;0;0;0;0;0;0;0;0;0;0;25.134670287537;0;0;0;0;19.183150183998;14.963219954923;0;0;14.515760569384;0;0;0;0;0;0;0;37.0227448853;0;36.666225905656;46.322469751677;0;0;0;27.222248092671;0;0;0;0;0;0;0;26.897399058432;0;0;33.072232793437;0;0;40.606228639136;0;10.818083662412;27.541804488893;0;0;17.590308294477;0;0;0;0;9.3614829531917;15.900240903763;0;0;0;14.562856245822;42.965562599941;0;0;0;0;0;0;0;0;0;0;0;0;0;20.866336534782;0;7.2812483406027;0;0;0;0;0;0;21.692655474806;0;11.366407878122;5.0670604186821;31.159018802331;0;0;0;11.648912915294;10.84318315798;19.743122807922;0;0;0
377.17687555004;12.292879475297;39.913024926719;0;10.685041693901;0;0;0;30.207833396531;0;0;0;0;7.0070349813318;32.136552913816;0;0;0;46.259251094108;25.186797654364;0;0;0;0;0;0;0;0;0;0;15.912582700678;0;69.712096819556;0;0;12.384873994554;0;0;17.483973507314;0;0;11.058111550213;0;12.427880717947;5.5954910601366;0;0;28.187935467123;0;34.196159785398;13.348035640837;0;0;0;27.934819039742;0;0;0;21.358285355865;17.275638320457;0;0;17.921408313794;0;0;51.669842076479;0;0;0;0;0;0;0;14.709664748696;0;0;0;13.752041001763;0;75.704038922593;15.370415987117;0;0;46.470562794186;41.510546801692;18.067601788426;0;0;48.685269357823;34.372974934516;0;0;32.698660728716;0;0;38.005038666979;19.890682585849;0;34.815295878438;27.432571865048;0;36.618908675447;15.27536242913;25.449020702376;16.594732941142;0;0;0;0;0;0;0;0;0;42.53966373029;272.1269359751;11.758375514349;14.27636861548;0;24.639983996905;0;0;27.898128890575;14.480763799748;0;59.472758346933;0;0;0;0;0;38.52330861469;0;0;0;0;0;19.340440563852;0;0;23.0667845136;0;0;29.483015392081;0;0;0;0;0;0;45.500497519244;40.6393552412;0;0;39.815251854483;0;26.197904747286;0;49.951119125722;0;0;0;0;0;0;0;0;70.230985258925;0;0;0;0;59.236127342014;57.584911877425;8.9168067056486;81.230759082679;13.921597383556;20.263570073367;24.505592705573;0;0;0;0;0;14.640175124245;0;0;269.11991914378;0;15.259542586464;0;0;12.645417984964;0;0;0;0;24.628765099672;20.335563259848;26.237554055795;22.120221981367;27.405098127066;26.408828261127;0;36.838836994445;9.1337323086117;0;25.83393987687;121.57316950746;28.94693895477;0;0;0;0;0;0;11.131771827018;10.563938925201;0;0;79.178250764363;17.586982215646;0;21.7907221888;0;0;31.121255520075;19.729438407949;102.83757739494;0;0;157.01510537555;0;0;0;0;0;0;40.770810990842;0;37.219382873191;85.74086798417;6.0684731808798;41.820965795727;310.97410843464;171.88213411522;0;0;138.90764289421;93.283720945371;0;0;74.132386376089;43.242626041921;8.0120733810499;46.427373720351;84.196187244719;43.742227957;35.571030940736;124.71103665014;0;0;0;0;0;0;9.623290034482;31.011386693096;0;0;0;0;30.674350079593;0;112.26997103585;465.90288373494;21.322019891789;0;0;0;65.554540038833;32.86844796902;54.98193879738;0;0;0;20.463760648197;0;42.411268722633;45.777371444838;0;27.015576490102;0;36.926035238769;41.966694403869;45.280302810112;0;0;0;0;0;42.310161457605;0;0;66.201410633937;0;0;25.67408057621;65.729517771778;38.171392288008;0;0;26.22039008725;82.95238181568;22.843962811231;34.218098177664;30.620720015385;0;57.6818356849;0;0;0;0;76.335864189923;0;43.994869804973;0;0;23.353736232504;17.600874338138;0;49.177271767688;0;0;0;0;40.424868039174;13.581997659339;20.179288515546;17.664366746535;0;0;313.27542146126;46.582900711007;22.368378193769;12.800802486749;0;0;0;12.769533140173;109.73574431797;0;57.677422364171;0;0;0;0;8.0062035372257;0;13.535223992815;22.725105102427;57.093920585138;0;11.549035116938;0;0;26.236821927705;16.359448508376;0;0;0;0;0;0;11.462497140107;0;39.899684297186;0;0;0;341.79846546077;61.726459518873;66.904764325947;15.858342461721;0;0;0;0;0;66.429905246184;0;0;125.84609554398;0;0;0;77.216174581949;48.337791785189;69.993950651381;32.393122306226;0;0;185.91622059321;0;0;27.655831894572;0;0;0;0;158.34385033436;0;388.57078498119;22.049977509365;0;31.124180057045;9.3810967677001;28.46328881116;0;22.275306648921;0;0;0;11.981021183871;0;0;46.509624014463;0;12.618792927101;29.369269617069;0;72.452859696957;0;0;0;0;0;24.134749905114;20.514597170481;70.129764214169;0;22.558242095157;0;34.608915934222;11.939689045082;66.432913809829;10.674105809984;26.025967630247;30.387028354762;14.479671612208;0;0;0;171.47640274082;0;0;0;0;0;13.980387293349;25.32229552853;0;0;0;19.064107066052;0;0;35.295510924537;0;18.080145443827;17.16495905444;15.188659883506;44.709700570023;22.388220347387;96.734104616745;0;34.229727806065;29.853768030583;26.421080133978;30.581719742143;0;0;0;0;49.75890312151;0;0;0;38.109243425557;0;5.5901066137349;99.060151367692;6.9343868612147;36.867531992104;0;77.281342265843;0;0;0;0;0;0;0;0;0;0;0;11.361100454586;0;21.966759897667;57.186378063827;0;39.483789491619;74.56598045678;0;0;0;22.052767174569;11.751155948887;0;18.664167751217;0;0;7.2930783749139;0;38.186108925505;35.998949677594;0;0;0;0;62.310167770043;187.18262702878;0;0;0;0;48.991180708171;154.73792441166;0;18.244857608107;12.019578399569;0;23.067688992692;0;20.918751847351;0;0;0;0;0;29.827207013877;23.729507612962;0;122.60210431003;117.19937766121;0;19.573727176079;0;0;0;0;18.84267334836;16.931604908562;0;74.952903180997;13.096556150659;24.886738403829;0;0;0;12.028108346552;11.225910933397;22.219815131083;17.81165923133;0;0;0;0;16.478126713757;36.306344172037;15.2295362534;0;12.526184227389;0;0;39.830484905587;0;0;44.12102682055;80.692748120174;35.620117920441;64.688054357325;32.99694244065;11.317554595439;38.688608026951;0;0;0;34.246416489398;70.068259430353;0;0;0;0;44.758499507981;0;0;0;34.911537112669;13.717676159309;0;0;0;14.090744480199;3.4578102257397;0;0;72.040247427717;72.76167900089;0;0;0;0;0;0;0;113.35141366314;0;0;0;0;0;0;0;35.606090998408;0;52.820987855828;20.502216845956;14.546948170936;30.866761709348;128.08744340338;0;0;0;0;0;0;0;0;9.6157416021174;60.64962410487;9.3333409627341;19.801258300633;0;0;0;0;42.540894258493;69.871090618728;0;0;0;0;0;0;0;0;80.221056550539;21.536707109954;21.12263789154;16.763986657309;17.840761863744;0;42.693823077045;46.249231333972;0;15.28762827888;0;0;0;0;6.4840991949668;87.566770434654;0;128.05613588161;0;0;0;190.46207922634;0;0;0;10.733483930254;12.69979232357;0;0;0;36.804336145634;0;54.001044097603;0;0;51.116934592813;25.239710633665;0;0;18.523891994067;63.321919908972;0;68.403752992297;0;39.517385121022;0;17.89298479381;24.507005421179;0;0;53.206803053921;83.442373655416;59.766548828631;0;66.312272752588;165.9062640611;0;0;0;0;21.52827839707;0;0;0;13.577849590704;13.174953295234;0;0;11.119971963476;0;0;0;50.755624092847;0;0;0;31.01895875514;0;0;37.160043472976;0;55.628738901419;0;158.54020966847;79.167985869838;0;32.261930022208;0;30.966489568591;46.274224688889;0;0;0;0;0;8.6145353793168;19.222154440288;35.105477289687;38.788828672687;14.920369872831;0;29.024386594049;0;3.894568954277;0;0;0;0;0;0;35.595184246964;0;48.907916927758;0;35.532811477696;0;0;20.459510642704;62.457315669918;0;0;0;0;79.421683321381;0;12.642802587185;0;38.980153441469;49.398498350312;116.23342568122;31.987692031704;18.647890433518;0;0;0;0;0;13.834965508158;0;0;0;54.61579901842;0;75.558181446227;57.462844460377;0;35.799757988865;0;94.435447876247;41.772656856948;42.345797124189;21.88601637132;0;0;42.228650216481;25.350056605358;0;0;0;15.425547517295;0;0;16.402648455991;27.606634292749;0;25.254362536425;0;0;0;8.418014932163;16.762500496623;88.444029073454;0;0;11.460049215349;12.468353915153;0;76.485423286097;0;49.916735916837;0;75.587655525346;0;0;31.775454434276;139.5768074369;23.358280758592;77.859869445281;0;0;45.395069992207;0;0;28.316368142282;0;0;0;0;101.55213890749;0;40.486320632007;31.122849494508;0;34.543198713185;0;0;0;28.289756763111;0;0;0;6.5610923633537;0;0;30.658280021334;6.140278581958;0;64.656198634604;0;0;24.210465208328;0;0;35.075470819283;0;0;14.097736840192;0;6.509770772518;0;0;0;0;0;39.499703046124;3.2923791734682;0;28.371634255217;0;56.422322492773;36.209312956429;0;40.178850131036;50.021245080976;0;0;0;40.510702161564;39.137412212566;112.36753279004;46.48472434503;0;76.285570228348;14.8165237836;0;14.721929408447;35.388695362868;0;0;0;123.65238407179;0;0;0;0;22.978863706974;20.817709653333;34.119716202047;0;0;0;0;0;0;0;23.962136823891;0;10.49578019015;0;0;0;21.674960523515;18.194179855465;0;0;35.133525278734;0;0;0;104.14586097556;43.400319753513;0;0;0;51.810127241554;25.779390563137;0;0;0;0;0;0;0;0;31.794924841717;112.14035917645;0;0;5.4938773408877;0;0;39.476341293037;108.41311345748;32.479592223855;0;0;23.137479093824;0;119.78106463756;0;0;21.801413763775;20.345364734055;0;0;0;0;0;65.09676153892;7.0132956269721;11.148315540912;105.06405085994;0;0;0;0;8.2634031943586;43.505613600598;0;0;0;34.066248885086;0;0;5.8102055935057;16.548647153175;0;57.41702594239;9.8176869196851;11.981106806488;0;0;0;0;0;0;0;16.503852044206;0;35.028266063029;24.53590965811;7.0263735356006;34.84819554785;106.34200872744;0;36.181492191787;35.894765637094;0;0;0;16.822874664542;0;27.383636861398;0;14.375042840966;61.807649382527;0;0;9.1585330559357;0;0;0;0;42.027740094852;0;0;0;0;56.397211790417;0;0;14.668961979488;0;0;35.810229653019;45.451141680128;77.197424409388;0;4.5610871695355;16.33793855638;7.907841247417;0;0;0;0;23.065097934936;40.40116891138;0;0;0;21.441733083102;10.349142996175;11.842170052605;0;16.221552890918;0;0;0;0;0;92.06398356249;27.947066442145;0;36.514799763202;9.4935634812908;0;3.3144872263487;18.796255886786;34.034032100351;0;19.876057120826;0;18.312790580181;41.471306204451;0;120.24029637004;0;7.8986278459428;0;0;0;0;0;75.650706288122;0;0;0;0;0;10.549374151726;82.722294257078;0;0;26.89136382315;0;0;0;0;0;0;0;55.996552336293;0;53.52489679968;3.1866286442007;48.322863128131;0;0;0;70.7470747682;0;59.48615210559;0;36.063188571118;30.022931389311;41.321530969418;14.838931356343;0;64.992170289804;0;0;31.986354577758;21.871714436217;0;16.646563257933;110.20288483287;156.90946994648;0;0;0;0;0;0;0;0;0;108.25311508907;0;28.983799897711;0;0;25.135171870913;0;0;0;16.546264189938;19.656431502631;0;0;17.717454658158;0;0;0;0;18.584487715376;0;0;0;0;64.751654367252;20.97952762345;0;36.797961080991;0;0;0;26.777962333764;0;19.215224914012;25.142630890028;15.752053584328;0;32.846061724881;0;0;25.718219200656;54.436617694712;29.546389463911;0;76.247280393584;12.252637519528;0;0;16.989215269307;0;34.962120495199;0;0;0;86.884510174823;23.943813243223;0;19.169071800485;175.3009541365;9.6595583906608;25.703223006772;108.34801851798;0;68.440418198182;0;51.737004661878;0;0;0;0;0;0;84.372223872668;28.192627234967;0;0;0;0;18.634565762879;0;46.279935663525;0;0;0;0;0;0;0;0;0;0;0;0;0;0;0;0;0;0;32.049382215575;0;0;47.838844410173;33.932899769841;0;0;0;0;0;0;0;0;18.151582163149;0;0;0;7.5603303756612;15.075618253366;0;10.195489511918;0;0;0;0;0;0;0;0;54.958713704651;29.626637205901;0;24.124576792487;172.70532777557;19.317429450341;5.0964095436333;0;0;0;0;0;0;31.283306827168;0;0;0;7.9185913089511;24.527287147024;47.616951445482;0;201.79612647895;0;0;0;0;0;0;0;23.424955736126;36.379586524855;60.124607940746;149.22548091513;0;26.891028064298;16.366067648534;0;0;33.000142010743;0;0;20.257342564705;30.525530091736;0;9.1600192858748;40.296870425365;27.4523344247;0;16.183746105448;0;0;0;102.65441009447;0;0;0;0;0;35.389300824769;25.686452696339;83.283139124993;45.035637207005;0;0;7.8348239863051;0;0;32.145167804888;0;0;19.275191074628;0;13.490989317855;0;21.366819421461;0;19.579052212623;56.398233852482;0;0;8.7906118528429;38.339166427243;0;0;20.318752716806;0;16.703985726575;0;79.955755448419;0;157.47001904648;32.474286790685;41.724781801286;0;14.962616896582;35.295114776376;0;154.44569087256;0;0;45.934489769426;0;0;15.784280020707;0;0;15.858558598223;0;0;0;0;0;13.447241807897;11.071581148755;0;62.676928970662;0;0;0;0;0;0;0;5.2020493315487;21.763511432596;27.276822566326;7.863677410937;15.327715998179;20.04975795858;0;0;0;0;17.307559807565;0;114.67557817543;20.112727454912;34.141148429745;0;0;0;0;0;0;14.5933916848;0;26.661742781655;0;11.998639725978;0;0;0;0;9.7675219244693;0;19.57064161239;166.95937582306;14.989156648342;0;85.065707431378;0;0;0;0;63.402888063407;6.6385763707394;0;0;5.6890691016863;20.685160591589;15.02269717025;36.29998706501;0;30.593298751844;87.149359554704;0;33.201811439825;0;0;0;0;0;8.5724685918646;0;4.3446529754345;0;61.359547591537;0;0;0;0;0;84.168809204664;66.189094822587;0;0;0;0;31.88124224431;0;0;16.109197752743;0;0;0;22.356464501982;0;0;0;0;27.146994906498;0;0;21.171265507538;0;12.015984955529;8.015942609182;23.052289026343;27.636789557345;0;23.697967698745;35.525050536665;0;39.198539504457;19.842813164454;0;0;35.151229912579;0;0;13.427023448899;0;36.288572818833;95.553758299123;0;16.861048077224;8.191936525082;71.791173572356;0;0;0;0;49.006240817922;22.807571080377;0;20.21204068194;35.651401457032;0;30.681710284244;0;0;0;55.055966295115;66.061673230711;0;0;39.160552228958;0;13.32209572137;5.2438301320787;0;29.51953136081;0;28.263539204071;0;36.036785002553;0;38.11120539242;24.044713411391;40.594270867501;13.508056259807;15.431727261259;130.92507267492;0;23.664880204171;0;25.64599576802;57.723578668989;0;0;0;0;10.722976899539;0;74.096826138702;32.023383366773;0;0;0;20.32981947338;24.730187587148;0;0;11.299434517087;94.432405741086;37.024166486145;17.872227988648;237.77495487511;0;0;0;0;0;18.278193277025;0;0;30.737649808577;59.043351695913;0;0;0;18.466666084732;0;0;30.297026584761;102.56810570833;0;0;0;12.236260560736;0;0;20.132706571074;0;9.9495538672028;19.123494225238;29.568167746655;9.5588120520464;0;0;13.253046622594;0;0;0;0;0;0;0;259.61142736555;0;0;0;0;0;10.613933714039;0;0;32.138767852261;0;29.970936035333;85.657272528929;0;0;0;0;0;15.524112725611;0;0;43.278025447893;56.596475197634;0;43.082037848154;42.393363143142;43.766985347366;0;0;20.288365431794;18.588817342936;0;32.127018266063;17.53578689541;0;94.190718335806;27.049286635579;0;0;0;0;0;14.561199932145;0;0;14.234650894982;0;28.767462910536;30.70527389674;5.857057091912;0;0;0;11.812461243731;0;0;0;0;12.878628373659;0;0;0;0;0;0;40.661765323379;0;35.70358863463;23.130556936015;0;85.096152477013;34.502636078498;32.560140155025;0;0;34.682400272107;180.94238403679;0;115.59925777557;58.156114844722;0;52.059251999916;0;0;10.442697493748;43.485923347944;0;23.864679317121;18.264529903224;23.099593115344;0;64.439168348412;228.27838169463;33.958653907304;0;29.510861210319;47.446729032255;0;0;0;0;0;0;0;0;0;0;0;0;28.375855885867;0;0;143.0187363117;54.355914198527;0;0;0;26.228489616766;0;15.917965442095;0;0;76.86080182684;23.606449226321;0;12.223710737689;10.513359714835;0;0;0;61.514077778932;0;0;19.033018698433;0;0;0;0;0;56.384879368481;0;46.547540717126;0;8.6630528853683;23.638245604707;0;45.603536261805;0;0;0;0;0;6.3334637539252;28.156219931507;43.416046868737;0;8.884146831446;36.005553167224;26.969323139888;19.286668504387;0;0;0;0;0;0;33.460635147554;0;0;55.73519702652;34.543658208681;0;0;66.241181799801;59.780164113634;63.676697940589;0;25.277383303913;0;0;37.733850750556;0;0;50.729360653411;0;14.147501965622;9.2642656478981;41.330417631442;0;69.705739421155;33.064699711014;314.09523666884;87.830740451668;0;6.5396918012907;0;17.031177407693;0;38.119844255927;27.549665205543;23.505368382081;0;0;0;6.1720749148812;0;65.389238510467;15.376717393712;14.808419536045;57.479922470409;20.468779067953;0;0;31.415241797289;13.314284677756;37.072070096548;0;0;30.17560873835;42.96959344938;38.186145200883;0;32.62504829101;0;27.191120631323;0;8.5379886494101;0;28.606285997385;19.229690214224;8.5803879481928;13.38134721481;0;35.006298562681;142.34496801801;60.014952407046;0;0;179.81186036982;298.31689772536;21.811319272704;30.552048269806;18.067302966288;0;0;0;92.119906236954;0;0;0;0;0;0;55.948890521788;70.190034579668;24.804655414758;93.823843597941;68.202609938075;0;45.968864434339;83.664564571014;0;0;0;94.187226111291;0;0;33.485123617611;0;0;0;0;0;0;0;24.92095532939;29.343428809104;0;0;0;22.84408567796;31.177062956384;74.44921049806;0;23.56907142543;60.568077709059;26.646191667004;0;39.762470334524;129.46351391799;0;19.51747922277;6.463261967971;0;0;29.681482885273;43.249360729088;33.694725790742;0;84.712105271156;39.16584859799;18.532355861988;34.997404503565;58.952583103045;0;19.864199242413;20.105167182761;20.937278944564;0;61.119439696117;0;23.146622703227;0;0;0;0;401.55252511603;0;52.090824839236;0;0;51.452975003988;131.70780432575;141.80777579962;0;0;0;0;0;125.38304316625;56.868535448145;0;0;0;0;43.678493191275;63.685633811371;104.22391480344;12.663923116174;0;0;0;36.79300889164;0;0;0;0;65.117089627874;0;58.598905125528;0;0;0;37.025253294316;0;0;0;49.131743160332;247.30526335147;0;26.756752152297;55.621620044611;0;0;59.809870528557;0;0;0;0;43.205054601519;15.530663795112;21.204263294992;16.206066587466;31.200818869148;39.930617963697;0;0;0;83.742960060374;0;29.543015503348;0;0;7.9583104891304;0;0;0;0;8.0337501846441;17.750728283065;0;0;0;43.202461432136;0;177.2202259548;27.297800410602;24.13965217703;0;40.796607791043;0;20.171349121595;0;116.9006984144;0;0;0;0;27.286112819631;0;0;0;1.9086167548305;33.980769412745;0;179.17253788374;22.320262106286;20.011704233143;56.80964908457;0;191.90395539575;0;26.142305768987;22.622790504926;0;34.331054335794;19.645537953482;18.45679527025;0;0;23.34515280199;15.561655349125;0;0;0;55.746891775969;42.14809830345;0;134.436394331;0;28.472507693223;25.943510906289;222.79915031188;19.923745234486;0;0;263.69409056431;0;2.5586351031005;35.625691430164;13.49450369198;3.5924469865546;0;0;35.943107741911;0;0;78.691366810322;35.951486632464;0;39.992285276432;92.941743184718;17.564694058849;0;28.023815287178;0;0;0;0;0;16.731836684782;45.593219322861;0;152.97074636441;0;19.927931312391;85.651708958288;0;50.535910211211;0;17.268823115045;7.0042723021642;0;0;0;0;0;0;0;21.030254236768;0;16.343912420169;0;0;0;0;0;20.104927383634;0;0;0;0;0;0;0;0;16.455147324271;0;114.70459084414;29.187798823636;38.671785599515;0;0;0;0;0;122.9352796399;0;19.162857351377;0;31.914570532274;0;0;0;61.645848239419;0;0;0;0;23.890868533861;0;6.9171333877479;0;18.990500087261;0;165.16941720724;23.38670982438;88.048039686027;0;75.520953392604;0;5.8910713825531;0;66.103388958899;0;9.9157328491667;0;20.133129740004;0;0;45.79364618318;14.053120096215;0;36.259970202139;0;0;20.736473403235;0;0;0;39.555825280812;0;142.53589742225;0;0;12.124046078007;19.233417436708;0;26.597028539283;50.017882149839;0;0;38.010757390394;52.664531603156;0;252.60051887306;0;85.452521359247;14.478084059311;0;19.569845950211;0;0;95.169038238589;69.440987769042;0;24.403692091512;0;0;0;0;0;66.942865528413;0;122.13340304982;0;39.573792317714;62.047600364205;0;0;0;0;31.982886976377;0;15.816864777062;11.145321554032;0;19.764606410332;20.212911284195;31.759009269834;16.190752240863;0;17.093075192281;15.56439201626;0;67.919782142709;0;28.475349900975;82.998545667992;12.504572520436;14.368169132438;25.416963852058;0;0;111.2452311114;0;99.718137786782;34.983608486039;0;0;0;0;0;44.256892304063;0;18.476065596879;24.92581635406;20.121650032869;3.8679653136716;47.882895552181;0;0;0;0;0;0;0;0;33.298332469524;0;27.835907436325;0;0;16.919204672686;32.235660254231;0;0;0;0;0;26.579035804991;27.067859269872;7.3277922679909;0;14.412323302762;0;0;0;111.66059009537;0;24.45880088675;25.000864959548;15.375723892445;139.06324780657;0;0;72.335419553493;0;0;175.40463876503;25.676008765661;44.205564636222;21.191773614181;23.768740446648;0;0;0;28.999626560917;116.26226732546;32.615404208754;43.123235357668;57.594410579921;0;0;39.220713006933;0;0;24.320369844973;19.303286038391;11.834682718672;0;0;33.677700804369;50.496925029704;0;48.609154093246;0;0;42.662950426591;68.633603799047;0;262.77005522373;0;17.551563546756;0;0;19.670220191389;0;44.373943218259;0;0;75.658519841608;31.326813955023;0;38.192365230213;0;75.903050694919;41.132169843868;47.0525639961;0;138.356652134;54.879773013744;12.407553709332;0;0;0;0;0;96.684093573526;0;37.378034828447;162.15883172596;0;142.4636285677;85.118075689567;37.814861255673;0;0;69.296834973035;31.027805254307;0;100.15226451792;0;26.350413017289;0;117.12643491854;0;43.437541609617;0;65.401085929509;0;59.267536420468;0;0;0;139.20057290072;0;0;0;0;0;0;35.209579451643;12.127054081114;21.261041903832;0;16.832105341094;0;32.563195998982;0;0;0;0;0;44.80790152006;0;23.227473424397;42.325099265492;0;15.890597524291;63.717083444395;34.755448822719;0;133.14645673111;36.888240288518;0;32.193573724237;10.240123172213;0;0;24.321508337889;42.041413926928;45.177102312603;24.922650925734;0;72.418751713109;53.887331734741;0;13.066344455196;33.943912239441;13.683148298804;17.193534423173;0;0;25.265343215181;30.856683837851;0;0;0;0;0;31.7594205361;0;6.4950161795353;121.03225282651;0;0;34.385077872138;0;4.0248621339934;0;47.349473562187;0;0;0;35.821202931887;42.044110928293;0;0;31.058125649149;22.268443157224;16.682445204763;0;0;0;0;130.31056393372;36.461074622029;19.526720637848;0;153.15429928439;0;0;18.481448375227;10.326841102839;0;0;0;12.400052343891
378.17299162543;17.399152488112;0;0;17.32271910981;0;0;0;0;98.946888593559;39.134725360746;29.184662910627;0;0;0;0;0;0;0;16.9359501469;35.472341818859;0;0;0;0;0;0;0;0;0;0;0;0;0;0;0;0;0;83.760431221088;0;19.374256212044;27.503508214632;55.293325649897;0;0;0;0;0;15.257858267682;0;0;0;57.695366499104;133.36830675281;35.916195908239;0;0;22.668682079491;0;0;0;0;0;55.255553231817;0;40.773480822256;0;0;0;0;0;14.193219100454;0;0;0;0;0;0;0;0;0;0;103.5849902468;0;0;0;42.622010035885;0;0;16.557713535529;0;145.44983189989;25.520905934608;44.127037580933;0;0;0;0;0;0;0;0;0;9.0668575781745;24.584789542433;52.048688990052;30.759797920277;0;0;0;59.419799663058;0;0;0;0;0;0;22.755666338614;0;0;10.372293492146;0;17.082995223744;0;28.333709554248;0;540.5900878291;41.661452245478;0;0;0;0;0;0;0;0;0;0;0;0;29.301050598357;0;0;30.938966769468;0;7.7619983523355;21.785706309034;0;13.352345629492;160.26594423577;0;0;0;0;42.105992372138;13.939515923777;32.548911958749;0;0;283.41800894106;47.362176401167;0;21.423142803669;0;0;0;0;0;0;0;0;0;0;17.948543961795;0;0;0;6.9738260642108;0;0;0;247.4541260234;93.250738820699;54.636884818645;0;29.454640211206;34.748692680231;0;72.569144007258;0;0;0;0;0;27.218155045871;38.252626620341;296.90534294076;0;27.730313536157;60.908607629523;33.123026697487;0;30.361169905649;0;0;0;0;35.060346975753;0;57.016697941213;21.832053167293;20.866076758779;45.910851256996;0;0;0;36.221072944834;0;0;36.234732668088;0;0;23.03944683733;0;0;0;27.837477959203;13.070752945266;32.374792883591;21.364383624621;0;0;28.295664695617;0;0;0;87.967681691239;0;39.029708742123;0;0;44.928930822602;0;27.004395056669;0;0;0;0;205.55524933335;0;44.604064223381;0;0;27.544960423963;0;45.236928240342;0;67.44984768942;0;0;18.660931646178;0;0;71.026805455324;63.995983966813;66.101457255058;36.036149916358;31.225998365713;0;0;25.799352910059;0;0;0;68.675780154905;0;24.611702960808;0;22.106266225748;104.72347189654;0;35.159279191104;31.333793078077;0;0;35.455902233258;11.911741272831;0;26.610992139691;0;0;20.295283830872;0;59.157015637619;0;50.753746006938;65.615046612269;0;12.614052776818;0;20.514002165383;27.056712691773;0;0;24.70201889326;0;40.913701829467;19.675463619152;0;31.415393652963;0;0;25.242017322801;0;26.684983106924;0;0;0;56.863653618447;43.65678135507;7.9300323547151;0;0;0;35.440990819772;27.86341754315;96.410096660526;0;34.112198991298;17.600874338138;58.701451599146;0;83.419127732297;0;72.450702603418;0;0;76.808538487298;29.03848835164;0;0;18.294770210081;0;14.233664106141;31.836811008746;29.39845316872;91.227823121867;0;0;19.95239553152;0;0;63.214454911131;0;0;34.188253466063;32.704710050269;9.8209430056635;0;0;0;0;0;49.165892354965;0;43.98214117921;21.71323194017;0;27.776208160585;0;0;0;0;62.917278925268;19.050347359614;46.639683829211;137.92908106182;0;89.429636878345;194.25864655212;0;0;30.525298723713;0;72.369480942704;0;0;32.214408374664;0;0;203.09432500484;0;0;109.91859665312;0;34.245589443948;94.670729015893;15.865471536856;0;15.633746286788;0;0;0;0;0;0;0;44.793006304968;0;0;85.769585597778;27.204569213394;598.13705103847;0;28.045201062536;0;21.4425068976;10.796419893888;0;13.209774873197;66.86322960912;0;0;0;0;16.257178065409;0;7.0690608822791;18.521131554294;14.396700792681;27.661864699274;0;22.967120128766;0;50.735211175283;0;0;48.107521622946;50.200426017177;0;0;0;11.61751043649;21.790798921547;18.060033849703;0;0;0;12.117526644537;9.1848663211765;0;24.68075955644;0;43.377429942342;0;0;0;23.42581462739;29.127152314644;17.673319785932;0;38.539717274212;0;36.567829874497;21.969113857069;0;27.467789572951;0;0;25.911036464083;10.479659212184;24.491714062153;0;57.719630583107;0;30.814080756389;57.701541158795;27.574854440462;53.582938215638;0;0;0;46.558105345603;0;21.285753001979;0;0;18.547920239567;30.08624480965;0;33.794735437579;128.96510272398;0;45.891823405097;41.226708471366;0;0;0;163.19239742875;0;12.932282145948;17.894537589548;0;89.648508027023;106.50113438086;0;0;0;0;0;59.49228040511;22.006966093854;0;22.192256088327;0;0;0;0;0;25.880766326571;0;30.312482777182;0;17.303185948325;33.540196989052;0;0;20.152788957198;0;0;0;0;0;0;0;0;0;0;0;41.054404237669;51.225946361222;62.073713104623;0;0;0;64.198928083251;0;27.963636802187;0;0;29.955017376919;39.500895775134;7.2119091764884;63.866154353082;0;120.01667039345;309.43471501063;29.669649614267;25.835681208091;0;0;17.627845149422;0;0;39.944648219945;0;0;0;0;66.799733475263;10.998421822102;24.056216693104;0;37.241661980266;69.289311735064;0;36.147017216093;0;24.785908110448;0;13.488111103019;17.444741526622;0;20.907675144245;30.634629656402;0;97.423213079882;0;34.889127844015;0;0;0;0;43.159044279256;0;30.270253502568;0;0;0;28.655164817659;19.410801598949;0;0;33.244866958003;11.572207979314;55.375631949409;0;0;0;21.926148308567;0;28.805845912943;0;26.317270897166;31.967062104332;70.413590051426;13.821859737661;0;75.67864376245;0;64.523654612314;0;26.247027854019;67.150350246575;136.96884791583;0;31.001905072684;175.55645774657;0;0;0;0;0;194.55457443799;37.048679587465;0;44.352507315229;0;25.442510061849;0;19.972610517814;129.06521014692;9.7211067833145;19.82129736557;55.299100944973;19.225917130782;10.876775499513;46.572347756047;0;0;16.103470875835;56.644460248888;0;0;7.7704090562629;123.14158747368;0;25.565208285575;0;0;15.553948151881;0;19.922129491398;0;0;139.03213671933;52.156842188634;14.423821371291;0;23.343011577241;14.229057324426;14.917106771334;39.942004172561;57.054785279887;0;0;0;0;0;49.854430107218;0;43.59969055797;10.941917391506;83.4215978697;0;0;0;0;0;0;0;0;0;0;7.0882561805972;6.7844562684082;0;0;18.549385417399;0;0;0;0;12.331711847293;0;28.025366125316;0;27.951229883904;0;52.121968558372;0;54.038637179463;27.223087527815;0;0;0;51.743714973738;289.27286751013;21.966111352536;0;0;54.607580852892;72.340661184642;20.411180751997;12.953149100225;0;0;0;0;0;0;0;0;0;73.823949506248;195.14079526105;0;53.687897919023;0;0;43.094397814681;50.337860530954;8.7074205805663;0;0;0;46.385110065414;0;0;127.32800237436;61.431232251374;0;47.385217819903;0;0;26.449557028906;13.808008463372;38.306477391464;0;0;0;33.635912872525;0;0;17.620308236931;0;0;0;0;0;0;0;0;56.129667895312;0;0;0;0;0;19.234059335111;24.880480995226;99.29772064643;85.643186638549;0;29.564350339615;43.697473347998;0;0;0;0;0;42.154585762887;35.764698163953;9.8899342819107;0;0;0;0;0;0;0;20.012238130054;68.187967175506;0;107.81361417525;0;0;0;13.445394242275;42.081025473209;34.41889549897;0;0;129.87314550977;0;139.22116121866;27.210213794851;66.421118977507;40.03181913926;0;0;0;0;0;0;18.62641611201;27.967467817113;0;18.451351395343;0;37.253472764454;0;54.901144517547;0;16.631741095649;0;0;0;32.785478912512;0;0;57.74598278343;75.922826051689;0;20.597061640106;0;110.30927019696;44.177180915947;86.077871271991;0;0;28.015913525338;34.801688189922;209.36521115535;0;39.418594991125;0;33.343947712584;0;61.606844708832;64.435347920358;0;0;57.254513278631;0;0;0;87.617636272994;0;0;37.498327525687;0;17.113380353328;122.13347216278;0;0;0;0;83.313112182511;0;40.077544057686;75.103790751479;0;0;74.485006912014;0;0;47.102887864968;0;0;0;27.122311738167;0;0;0;0;24.28247827844;0;0;0;0;0;0;0;10.292302981115;36.942232103147;0;14.847979603361;0;0;0;0;0;0;0;0;0;171.63831931665;0;0;201.78763737821;0;0;0;33.313432363194;0;0;0;41.073344359512;0;10.946455781411;17.95688356212;0;7.2070072535509;0;17.587482578375;116.39836498109;0;0;17.937529517835;0;27.217538933244;43.169637894129;16.854723359177;13.980279368666;29.683378350269;14.089899669577;0;0;22.803864717448;0;0;34.821110022627;33.621154985279;24.608584402383;110.7699824277;0;0;0;0;0;0;60.899623248844;51.025414424968;35.013796254408;85.073612286401;88.634572470138;0;60.689802760575;0;74.750330642544;33.008887890764;0;136.69664220779;0;0;67.359713483928;0;262.69953443475;0;0;0;0;6.5828248664154;0;0;0;21.416322498759;45.417832760731;85.48449081059;0;0;0;0;30.637323373716;0;0;0;0;0;0;57.632569219816;40.852799111599;28.066215331335;36.757896968009;37.161044950511;296.02711712647;0;0;0;0;0;0;0;22.209701610757;44.247983295053;14.799796699824;0;0;0;0;30.397369724535;0;0;0;0;28.574804196194;0;0;34.109849709188;5.1480288877506;0;194.59284557381;0;0;108.53813872037;0;0;53.46447838594;0;0;0;0;0;65.416703952187;63.143886676389;52.470762299632;152.81133258276;66.877863248075;63.923169600773;12.002463093324;13.914589625998;0;112.0182601177;0;36.027094085627;0;78.262443956148;0;0;0;27.779686392165;8.2638991506967;0;20.671348242324;0;0;14.206903092504;13.634209047271;0;0;33.396625503796;32.973558613979;0;0;0;40.212556048622;0;36.835797860714;35.297969861954;0;0;0;0;63.894514333364;0;0;13.806951506429;0;0;0;0;28.666838747427;24.29987073696;17.777704214052;34.175010703247;25.2450238107;0;0;0;0;0;70.708864413905;0;0;22.552661086442;0;0;45.978232855149;0;0;103.07408731757;99.441136320375;27.632796192854;0;33.7487788704;75.824691288837;0;0;0;0;0;0;50.982823137127;8.5636274208682;0;50.287503815503;0;62.617026193483;32.47800035505;0;0;0;17.545801492952;0;0;0;38.517851818242;0;0;0;44.445443211973;61.271288549615;0;41.197559423531;31.322289632321;0;0;54.611245332358;0;0;0;0;30.802048555772;0;0;0;0;0;0;181.07746496193;0;0;0;0;0;20.95214450437;0;37.56405140218;0;0;0;0;0;0;0;0;0;18.883591869077;24.488731562634;0;0;0;25.727552380788;0;0;47.477251822853;13.789704170804;33.56724419752;0;0;0;0;0;3.1658674680312;40.106051866;0;0;35.190758007541;16.365419205155;37.354344706728;0;0;176.16980152449;32.814596647747;0;49.608567916536;86.238303341709;0;0;0;0;0;0;0;0;0;0;31.562299275157;18.129387230695;12.52781857827;0;0;0;0;0;0;24.276012355344;0;24.242275235692;0;0;0;0;0;46.182690961881;0;0;0;25.14685156169;0;59.009458249118;32.600031442002;0;0;0;0;9.2206162321345;44.3225057881;0;0;0;0;0;0;42.190908919592;116.75548590368;54.890706845959;0;14.314858658028;0;0;26.820272485666;0;0;0;38.881447652943;15.399469760916;42.579923750534;0;0;0;0;0;72.426144573291;19.119666545184;30.18631880762;0;0;0;33.602281649068;48.763372516455;4.1174092259669;0;0;0;0;7.4839653638347;0;0;0;76.942199186511;26.62103632994;16.335605767913;0;101.06459921681;2.5929435503813;0;0;0;0;0;0;0;28.006008016703;12.217546687602;0;28.468698480939;14.070224226649;0;0;0;134.13507230659;25.697025134717;0;13.167042129152;36.41337814371;2.4740634425637;0;5.3604323673764;33.158613142461;16.714945160069;138.65470810825;72.418248091164;0;22.707979254296;0;0;0;0;0;0;18.328071844256;0;10.487063264101;16.749749551314;0;0;54.534744577734;0;37.299182458702;0;0;0;0;0;0;0;0;27.222539095976;0;72.63064458575;56.418270786798;0;0;0;18.734306899009;6.0028337504449;0;95.428148860996;73.973426218711;24.585702901311;57.582048505808;36.855818643706;17.569537099479;0;12.483685366266;0;0;0;54.170039643789;0;0;0;72.049702962931;0;33.196535409389;0;0;0;0;97.999958661904;0;0;0;96.483081367617;8.1884666281192;0;163.1061969028;0;99.315184590428;0;0;19.805319415777;0;0;5.7858016433113;0;23.667467577438;0;41.937448340221;0;0;0;8.5095623705307;23.023213455905;0;0;49.750359516189;35.985670074024;24.623118529136;0;25.976328337424;0;18.532300743642;0;15.959842990936;0;12.466542345185;13.13604831769;0;0;29.290214721124;281.23333598051;0;0;0;0;0;0;28.781452265283;11.357115392849;0;90.881590071956;30.501675040331;0;30.649850427627;0;0;0;0;0;0;0;43.509870390818;36.922347920769;32.469473584193;356.61225903954;0;0;0;0;0;0;65.144659977382;0;34.022703900039;10.632332964225;11.677261608626;0;32.908210032073;24.937677302615;0;33.678511179171;0;0;0;7.5786743503948;55.671866178609;23.57668251104;30.582434744022;0;0;12.858702887797;0;0;0;0;0;9.6302063404053;55.569571161944;0;30.578108818937;0;0;0;75.0134463483;0;0;0;19.803461331627;50.978502284347;0;0;0;0;5.407144902805;18.730977868978;0;7.3269743944579;27.945976126205;62.684879147731;0;0;0;45.962718761862;12.874269595209;13.430219634682;0;0;97.308320574998;36.243950598081;0;0;5.0578760650912;24.605088323923;0;0;0;60.953283344921;17.397267076652;0;0;0;0;0;28.97992638273;19.606930043639;27.580789847007;16.922886401032;75.707714103423;131.45678981719;116.89915815119;35.584149383714;0;0;36.857250655303;0;10.838787035745;0;37.049939932921;0;27.343756690127;44.103187854442;150.99811024162;0;0;77.186015987512;19.30693850928;18.390284311021;15.107224904322;0;0;51.993824391849;7.8268262411274;16.217954611578;12.374895982009;0;0;33.247011136738;0;14.446115722294;0;51.680949740099;0;10.259341128976;0;28.429282130441;0;0;0;11.553328847387;0;0;0;0;0;0;0;0;30.915760974311;0;0;0;13.872573070483;0;0;0;0;0;0;0;0;0;0;0;0;38.087957371497;0;31.549839341167;0;0;58.611592355888;47.608882552158;126.78436497905;0;0;0;0;0;10.804357729161;0;0;0;0;0;19.810565874049;19.62251132278;13.589636411343;6.6247358616208;0;0;7.5557035121927;0;0;0;0;31.772361776433;21.226735234347;0;0;0;0;0;0;13.454282172725;27.191247544131;98.170381076444;0;77.65402979502;51.50693797689;0;0;0;0;41.705649159742;26.621347140905;0;29.902987556657;0;0;0;0;0;12.703735083298;0;0;0;24.424828286821;0;35.587162251447;64.254036532125;20.724111785485;0;42.06575770337;0;0;0;204.55515937016;0;19.680624836311;0;0;0;6.3650877985693;0;9.9527241349248;30.70527389674;9.1278811822005;54.654570625562;0;0;0;0;20.75463787763;0;0;0;15.828248020373;30.482599580769;0;0;0;30.852302642017;17.961025173517;56.340194943724;0;37.169334267123;6.5183775814845;0;0;23.076604187542;0;17.012252329161;0;0;0;64.52051596776;0;9.596375243978;0;65.111002344786;0;66.742457894825;0;0;45.047933991869;0;0;29.621549280481;42.959445565608;0;7.9419432525145;0;14.826712878614;28.655945257105;0;63.118665051966;0;0;67.9362932122;0;0;52.454856379745;0;48.413298845156;0;0;0;37.408003499759;0;80.997666195948;5.4355914198527;36.082633392834;14.609899582642;28.096498209917;53.440547594161;0;8.4152301381779;0;0;0;31.690849646294;0;54.889162639432;46.559164451412;0.87200166912483;48.749276807705;67.106812448877;0;0;0;23.305737181755;0;62.572577203683;31.037211410718;0;19.18225070388;0;14.950907726794;0;0;26.461688813488;0;37.672242675041;34.595786129645;0;0;35.743909308363;57.102812364207;7.328931264797;40.95639894205;0;0;0;42.893771420575;44.561328177258;0;0;0;0;0;11.23201633532;0;0;0;30.285941888487;19.505900496285;0;0;52.583416371397;0;56.581009453997;98.085900341788;0;0;38.334574679445;0;76.138920167148;15.093540300222;42.955556152971;0;42.428192546489;26.531413816876;0;40.762768850752;52.145854020978;0;0;0;73.904761569138;0;0;59.40220052839;0;16.628866130346;15.34027663432;0;0;10.831966996351;39.883837471354;191.94667452692;0;31.51006667071;0;0;0;0;19.467353421351;77.184354402072;0;0;24.986640193983;14.209362639286;0;48.666423158804;0;27.786706379897;6.0580082567978;0;38.346352575282;0;0;12.604217375978;0;11.270145017221;8.6423675312269;18.536873326306;10.337347918629;31.293179575762;0;27.902861908669;23.337532375121;0;14.604399064833;12.539625213762;28.069905240006;79.451752256433;182.64299860736;0;24.441638615845;40.998879808116;32.929142726786;135.47939975314;0;0;0;0;0;13.712173182886;0;38.485392502794;0;0;0;0;0;0;0;79.616279188545;0;35.551181272588;0;0;215.35269721557;0;64.786434825378;0;45.099870768185;31.271278435863;53.588763882109;0;0;0;40.424107772674;15.135031701538;44.199493955082;0;25.865687002896;0;0;0;0;53.639955657874;0;0;0;0;168.69488177192;59.211835670508;0;0;0;0;0;50.45758751727;36.042309145015;0;0;29.807636986081;0;0;4.5699676824066;0;43.340071074356;30.051934104758;44.169054211821;106.0837617591;0;31.260479869128;13.758482026393;0;45.225148759075;60.645419575499;0;101.24128820206;26.956022489078;30.587548360346;0;20.908355856956;46.138583219539;56.112200659489;0;0;7.4190196891117;0;0;66.027427024632;0;68.953099230876;0;0;0;0;0;23.775969956245;0;38.534508910644;0;0;77.687826346159;0;53.379230853444;0;0;8.5371107663907;36.15396694063;6.9739892090992;0;0;0;0;0;58.758653890035;35.64519783876;28.151698212043;0;0;0;0;0;6.8940587842747;0;0;285.51581507076;0;0;0;0;0;42.408526589983;0;0;0;29.182360136381;55.620421094189;51.031334733594;46.702804649055;186.24068978416;0;0;9.1776691668915;13.358592606755;23.486500180866;0;0;55.170066298833;14.674983670617;9.2000725857347;0;0;0;0;130.56339367657;196.02727034184;0;14.09681978277;59.453237124537;0;17.416091431967;16.986399260291;0;0;17.446920052425;0;176.13698840226;0;10.71149056969;36.163229497499;0;0;0;0;0;68.579833465845;0;19.371329697682;0;0;0;0;0;17.916589560471;0;0;29.468306930223;0;0;22.034605787911;0;0;78.515303011248;0;0;49.55279268975;0;85.205437792029;129.69158041343;0;10.390441196105;0;97.35761190099;0;11.503915187542;0;0;26.401708182613;0;24.321385495593;0;0;0;0;0;0;0;0;0;148.28851240587;29.189771437396;92.941743184718;9.4328912538264;34.897026830512;0;0;0;52.022809658193;0;23.510121430765;0;0;0;46.517419947072;0;26.068514798186;0;85.166991552956;0;56.965868507206;0;29.644344389968;0;0;0;0;0;113.28476109535;0;33.720924896887;16.434928277221;53.390113905885;78.156260635712;0;153.47629536033;0;0;0;0;124.71817138525;8.6710533164825;23.503138779324;0;0;0;0;43.880392864722;0;0;0;68.749841065804;45.380333665718;0;69.775721134997;0;0;0;0;0;86.798580214962;0;0;32.822849583929;58.716014501902;0;33.743671021291;0;0;0;0;43.78487951203;19.470449535883;0;0;70.248930302097;190.10064999324;0;121.84425693925;0;87.572169359509;132.47078879919;0;23.657961498758;25.378979689577;0;0;13.306573099192;4.494002174108;0;0;0;0;0;0;0;0;0;80.483481145142;0;0;27.452923515788;123.84648834569;0;0;0;0;22.652691647679;0;25.807017790591;67.755853135884;17.507269122404;0;9.538279944406;29.712759384213;146.84218230121;0;0;0;0;0;0;39.01186685351;18.736770075131;0;0;26.558795835476;0;54.56052303541;0;154.31358874698;44.820596019888;49.703900043747;0;0;0;16.19984034892;158.29516927086;48.238787226771;16.206444105026;0;0;23.960622722705;0;64.331467565685;40.67193799816;0;149.42002568689;11.294060805904;0;0;28.625249961846;23.129513563668;0;42.091529713537;149.51864536038;96.372663851141;0;3.417041988117;0;31.956129774447;17.224491911779;0;0;212.88336243937;36.515610212138;0;77.228515222103;0;0;0;65.745874566199;197.11253051068;368.64952162524;42.625301804374;29.957331272714;19.8446630485;0;86.90219869268;57.439284908024;0;0;0;94.089676203265;21.97383123805;0;0;0;74.874582032672;37.409237712675;98.171721937166;30.99565909126;0;0;0;19.57165086864;55.684970826103;10.44803808872;34.400544740614;130.96583539336;106.31507939002;0;22.667665398415;0;34.033286725469;27.411673732703;58.127767836658;0;0;0;0;0;0;85.420688291361;142.37427751625;0;0;37.172368381656;22.339225298122;0;108.19351549992;33.776995488517;0;0;66.967483004444;38.330818077596;0;40.278707435314;19.557887680618;0;39.164166471141;0;0;0;62.413800893209;0;0;29.43276085215;26.375612367083;27.24451130735;0;30.932983505147;120.28520630436;24.556656836519;0;0;0;55.191278099622;0;0;0;129.37547891725;0;0;27.436926923664;36.337172652628;0;30.442007439054;28.917549441878;0;0;0;47.4416128515;74.078701234819;12.053869394267;8.4871922733807;25.971209688606;0;0;0;39.412027115411;0;32.645524140009;32.308778470834;0;0;0;31.720499346956;66.253520390275;0;0;0;36.247268268155;0;62.174848206521;0;0;0;27.572500920924;148.92740849468;19.046771542248;0;39.264240066685;0;22.087846205669;39.223055477891;41.694464604154;0;0;0;0;0;49.579573736353;0;109.74948058307;0;64.061163307252;30.285789768132;37.93912496232;11.824793874479;59.603731346533;0;129.00705856164;30.838735105922;8.5084976214271;38.243131977963;33.254459043714;0;13.901391792092;14.446217861367;130.96958442662;13.311815191755;0;47.643907797432;0;48.613978097053;0;44.795841604195;0;0;0;0;0;25.616964359332;0;0;38.324075751722;0;36.215069755388;0;26.55475703221;0;60.080460328199;0;0;32.393263810135;18.621964726228;0;13.571777685572;28.566615818712;0;44.042633586775;29.625782390697;54.663990932665;0;0;29.466743124434;0;35.347458624519;0;0;0;0;0;0;54.70384308543;0;0;0;31.725285449854;0;16.090395275809;38.162262274001;0;0;0;0;0;0;0;38.290839841416;0;68.905751932716;0;48.3671717874;18.290682061195;0;39.396217003219;1.3285411805598;0;38.490552638173;0;25.859914848847;0;0;14.973919599116;0;27.291741495536;13.894730487802;15.663224013336
379.15562398742;16.075303929234;0;0;17.970297394288;0;0;0;43.704950446044;0;0;25.244117707505;25.867441528394;5.4248012758698;17.365714928584;0;0;0;11.789061220659;22.581266862533;17.517205836474;0;0;0;44.254373593931;0;11.693146052831;0;0;100.38953161135;42.033237322546;0;0;0;32.722178462275;0;0;0;56.924564907535;0;48.101601629902;47.351400740656;29.729630572034;18.747142099954;22.661738793553;10.658891160378;44.545505312837;47.808949370708;0;8.4827683188584;8.4537559058637;22.418910288098;17.269361401092;0;43.365480985504;0;142.99101115149;21.985204227848;26.409231217049;0;0;0;22.918724093602;0;0;0;25.593888612074;43.991910713843;0;0;0;0;13.465889773245;29.092448058532;0;0;0;0;0;0;0;16.425666838746;0;0;2.5944091751057;26.421439174472;7.9296762857461;22.029887734351;0;0;0;88.490457169862;19.67236499126;33.924254325226;0;9.4235926939921;18.458553439668;64.760546936473;37.394206684248;6.7810851801243;0;49.38004351689;0;28.849092294191;0;0;0;0;0;0;0;0;0;0;0;203.50362168573;15.155239551827;19.294728492437;11.292420108273;37.802368610637;0;0;23.965353011728;9.412496469836;15.131090966143;0;0;114.79640334889;41.637195870334;85.136793455805;0;0;0;0;20.797535616111;0;28.838466102819;20.287175416628;0;9.0412544934951;10.473567022391;12.797131626965;9.8774497728241;0;0;0;12.217659619256;44.277073253124;38.682530720734;0;51.104007065949;10.589127774116;0;0;0;0;47.632554085974;0;0;0;0;0;0;43.819343026667;0;0;0;66.017126143389;0;0;0;29.899349130992;0;0;24.104774171314;0;17.348452124124;29.605865366933;0;20.012873874599;0;0;0;0;23.933503681374;0;31.761248513153;133.4478937903;27.503374212796;17.972350157391;35.2713397057;0;0;0;69.297756711881;0;0;0;31.016869214516;32.094150943249;0;21.117348340337;0;0;23.965786148802;0;122.17490845196;0;88.955977688387;0;47.742621761442;0;0;0;0;13.159477212335;0;33.837616869783;96.96338164802;12.911226582882;42.327995691641;0;37.564315495647;0;0;88.218082591802;0;0;31.682283944905;0;0;0;13.910717839186;0;56.137675008224;21.486572680397;0;0;31.630024185066;0;0;33.293948737068;0;22.344344582288;0;0;0;113.43574904742;197.83815806145;0;0;124.70388228836;46.126818189566;42.946443671771;0;63.39122181048;163.7788847774;0;0;62.763070732425;0;0;26.487245607507;0;0;39.147464976296;25.389105622889;13.735147047461;0;0;0;0;0;0;0;0;27.657705802492;32.960590340414;0;0;56.94892474416;16.832629414438;26.604163934216;0;0;24.408048638837;24.587055704177;39.963069711161;29.660168322364;27.591840322916;49.816911003904;34.811115974808;0;0;0;0;0;19.094469363832;0;28.222093256021;43.54262395104;0;21.23703299984;0;0;25.875623084523;50.107792128224;43.909876125667;69.122009011612;23.308195290908;70.579988622505;0;38.939236025096;66.613276306531;9.5014712577685;46.22631275554;64.303512032308;0;0;22.947795327665;0;0;204.24954470896;0;0;0;0;0;0;0;0;41.550849942752;0;0;0;40.423641175401;12.512459154983;0;37.897688187733;0;54.321866758509;0;0;17.306841583603;17.284655877004;0;37.211348904972;36.496433539083;9.8362770158371;15.961916425216;0;20.721637132509;30.684388697739;0;0;37.694741001044;22.929501511259;0;0;0;67.583515695239;0;0;33.657188055077;0;0;18.697505281813;0;5.4514053399278;25.62672606335;0;0;0;0;0;28.853363724851;98.717322355969;12.530600075603;0;0;0;0;34.288691717048;21.979106218876;0;0;0;0;5.3763663891514;98.391463430669;165.13276892917;27.608583761087;0;66.570417691325;0;0;0;55.010186356764;0;10.130667593839;0;0;0;430.57059797502;0;0;24.569363170265;16.595969961913;15.136617955123;0;0;0;537.01355677176;0;74.068095113877;19.518553595096;0;0;0;71.488193431421;0;65.571070757632;31.766762526977;17.419215196408;0;0;49.122524239995;0;14.654082108892;0;0;50.805358933842;0;0;0;25.262312738708;23.229775856281;0;0;0;0;11.957101001258;0;28.968944448645;12.140356087856;0;28.140824408139;0;0;16.640816628955;0;13.173166143621;0;0;0;8.6135956243912;0;0;0;15.563072647313;16.135602267017;0;122.0785206838;0;0;4.3006400828695;11.751683167809;0;0;12.206977178634;19.152480629165;0;25.756675328383;15.216993517365;91.043863168702;0;31.295751136973;36.918400159958;0;0;0;156.6493824888;40.396003167508;219.35836421691;36.489862289107;0;0;0;20.224642344265;15.121239606625;30.364442742787;0;25.301141250378;28.063345247721;34.064441321679;0;27.87362443175;6.2086148657539;47.90969465798;0;17.709071046703;20.339753906132;11.752305271349;0;0;0;27.730908574712;0;19.029555869687;0;49.346310103463;82.342731467838;37.25054347965;57.256020707885;0;0;33.480963268077;0;0;10.633183064405;7.0578785613845;67.361072838183;0;0;25.361902380763;30.784396182235;0;0;0;0;15.080505575761;37.266846752418;0;0;0;0;0;50.215960225876;0;70.43278525178;31.928500814187;21.240076897869;17.942946917161;32.375703849392;0;0;76.047777690954;0;0;0;16.915774518731;0;81.19213879337;0;195.7832053323;0;0;60.163456162263;0;27.591732477893;4.0910164707562;36.095111496435;0;1.6337513508261;22.895103248017;0;0;7.1396380666723;0;48.157947389143;8.4603244785397;10.353308450197;18.853773490705;0;21.139112054765;0;38.345146641396;34.682186933745;17.020702721416;0;35.190786110885;0;25.894222961091;21.552405214772;8.3692544937593;32.29448092367;93.117214711711;0;35.517760778141;0;0;61.514175273954;0;13.150955320549;27.797502515114;20.956329347932;0;0;0;0;0;0;0;35.918405209871;0;0;0;0;45.628710815817;14.262640161883;33.502786004466;29.710741596072;0;28.928908467114;0;0;0;0;165.18319359689;79.891065415963;29.244534104862;0;0;54.480472841561;0;277.42829203117;0;0;53.391917949274;0;0;0;0;101.50673448939;0;0;23.333275587577;12.287661827489;12.350733039733;0;10.894151191535;0;0;31.424008018587;0;47.017836943595;21.295581504309;0;0;61.592220004279;0;46.917633741503;16.857156636775;0;0;0;0;0;0;0;0;0;0;87.52417100327;26.225536747028;0;18.722968990792;0;33.886480784279;15.284114723193;28.988390077092;0;0;0;0;0;0;27.778739189672;129.82509855271;0;0;46.353355224789;0;50.778363920687;61.14433842537;80.184683215589;221.72281600342;0;0;0;0;106.42467397931;0;8.0501129476904;0;7.8921225979442;0;0;0;0;0;0;43.362976200917;27.845800945501;0;0;25.942089457936;0;0;0;0;0;12.545201625721;13.968622278476;57.420214838319;40.746587326779;52.799709156876;0;0;0;55.306358617539;53.469922918457;45.966461794408;0;28.02976526606;0;0;0;0;0;0;14.168073404713;0;0;18.455987376562;0;7.2974816010313;0;54.782255240162;19.197729449061;0;0;62.78508523882;0;0;0;17.551122727454;32.222695039503;22.678385546984;122.38322558312;0;0;71.655695239854;48.205932183091;0;32.747070607217;0;0;82.591342715305;0;25.309124261569;0;0;0;0;53.478437366533;19.845447227887;27.43422847585;31.94565167196;0;12.150709526333;16.808139697406;0;0;0;159.10357583715;54.456467458276;27.896031255777;43.26937534608;43.632819787983;0;76.128252495596;0;0;18.878440578309;0;0;12.698569231872;0;0;0;0;15.243969709226;1.4274131953273;0;0;0;0;0;0;10.798780401353;0;0;55.476497211522;0;28.658142838328;0;0;0;0;0;129.38044768189;0;41.422370150599;0;239.76977765436;0;0;16.429243692991;65.417543439551;162.79826597869;0;0;47.645889523323;0;0;33.424534708257;0;0;150.03064027762;0;0;0;27.019452391122;9.5877095727862;0;13.9698633128;0;0;0;14.275231608714;35.781253135745;0;20.812559996832;14.644699789983;98.33840136784;49.617021132771;11.218221138105;61.210930682305;0;17.627914255503;15.758951358003;105.16162300868;0;0;0;0;9.7253180828369;0;57.206355801059;11.370943750651;0;0;0;0;74.630428356446;0;61.332345391096;0;0;0;0;0;0;0;0;36.899949308874;91.242787611205;85.124266795174;7.7021519048065;0;0;64.985072181972;8.5212029300641;0;0;0;11.851694366024;0;15.425612604929;0;9.278685594636;0;0;4.7471970992483;39.231065400437;18.18602628513;36.059347259504;0;0;0;12.78105707324;0;0;0;13.397716176075;18.898422639198;20.985144506084;0;11.164727953413;0;26.517286548951;0;23.87060085737;0;0;0;0;25.959001906965;0;119.35000503467;0;73.468876873488;0;0;0;0;0;0;0;0;22.52772665066;0;0;39.358482313333;0;0;0;0;0;0;0;0;39.801515402395;0;0;10.414273668818;0;0;6.3218634860253;0;0;11.305555202152;0;0;0;0;64.971729782918;20.964561236867;293.91008598352;0;152.63359550016;18.784958415066;0;0;0;26.679901612223;33.707630588128;86.875758266407;0;0;0;0;0;0;0;0;0;0;0;0;8.0516636185187;0;0;0;11.707232837273;0;15.790000486373;0;0;0;0;0;18.953603953362;33.570684122263;46.018029590402;0;0;0;0;0;0;96.815537620639;50.261436639279;0;0;0;38.177837540391;21.283201629082;0;0;1.6653104850378;0;8.1408667447071;0;0;25.496679463063;0;0;0;48.179078359254;27.111167592153;0;0;0;22.35331859152;33.873443384892;30.172862846372;0;0;0;173.9392545852;0;16.430242831053;10.906079234869;34.787864974477;0;15.332992424161;18.896927705375;0;0;8.206881794131;0;38.629780864079;0;0;0;0;0;22.160032128268;0;6.8153092045706;18.961396305712;0;0;0;0;0;0;40.706369493079;13.950034363405;0;0;0;35.122998783418;143.83568726201;12.061541626105;0;17.997155942397;0;13.900756001169;0;0;18.067660049033;0;21.316222958604;0;0;0;26.981694240027;0;0;0;0;0;0;0;17.094320912722;0;0;0;0;0;25.323023189043;0;17.277366522197;17.204016226551;51.216113560198;11.925634272496;0;33.137430573661;7.4000843784894;129.36508148453;0;113.66636103695;0;0;0;0;0;20.871139306816;0;0;47.642752056646;0;0;0;0;0;0;7.9683876580111;37.815980376305;0;0;0;0;17.037296374651;0;0;13.119192261646;0;0;0;0;0;135.55318246182;0;0;0;117.27269986531;0;0;43.706852498725;0;21.477400647338;17.20792455109;0;35.254345368049;0;19.59727357933;0;28.080146701955;0;0;148.19227717167;0;0;0;87.15104063418;0;0;0;37.966865131899;0;0;0;0;0;0;0;0;0;0;18.200890608931;0;0;0;0;40.063836803312;6.6348780095808;0;0;21.543212127775;21.405323580816;0;11.850118207608;3.3382442687943;0;0;0;55.596919459323;0;0;0;20.446227397701;55.930208384558;0;33.523507853371;0;9.8192515230932;0;0;0;0;11.955705755381;0;0;0;0;0;47.936686998818;0;0;42.777182723537;0;62.281944633632;0;0;0;0;0;0;31.850435774611;28.190631684846;17.413074404676;0;0;0;0;16.718810507374;0;0;0;0;41.036284115519;0;28.840733608184;0;0;0;0;0;0;0;0;0;0;0;20.192774843289;0;0;0;0;0;0;0;25.886962937921;0;30.903944019099;0;0;0;23.277972346049;0;0;0;59.029106891286;11.267904703109;57.592076354889;0;0;95.296415351381;0;19.562108303944;0;0;5.0310531346033;0;44.627634873315;26.863301547562;0;0;0;0;0;0;12.348881716364;0;0;90.64958761853;14.064507393096;0;20.180463024309;17.462199269148;16.506289384333;0;0;0;8.3973586937095;58.556975221102;0;21.17585439019;0;0;0;0;0;0;0;44.557904983761;40.770069538288;0;115.14249569681;0;20.853096696516;0;28.577587910254;31.668012064816;0;0;16.365380034828;38.935989902277;95.708559579147;121.42857760741;33.72414924517;0;12.2745507364;63.920662471039;0;45.416037024686;34.256290347217;0;0;42.895352743289;5.3779811610776;0;0;10.294625409263;0;0;0;0;0;0;55.1813020267;0;0;0;0;0;7.9816660920828;0;0;0;0;23.691015387161;0;0;0;57.746264438962;0;0;0;6.843255451086;0;0;20.604140895779;0;86.081514827472;4.1705651432049;11.959619142135;0;0;0;0;0;19.759842505589;0;0;0;0;0;0;0;0;0;29.083174575734;0;0;0;0;0;14.478226974806;38.422319666607;16.131187273909;0;13.369892986571;0;0;0;38.780866207086;0;0;0;0;18.805220151006;0;0;18.051015399679;12.291401712527;37.307755347176;0;18.026277671878;0;7.4779459141013;18.313198644502;15.282758742835;0;14.101498718325;18.113919259131;0;0;0;60.834161329118;15.783059720888;0;0;41.190865827659;27.987801910431;0;0;0;0;75.537944994872;0;0;0;22.0911583048;0;23.898117140171;204.19193575771;37.481774505548;0;0;0;14.17554429101;34.98993500397;202.62060172701;0;0;0;0;22.126798058276;0;0;0;0;0;0;16.516652230702;15.670576205749;0;0;0;0;0;0;0;0;0;16.886006913877;0;0;0;316.91522597039;0;36.202737718214;24.759115694831;0;0;0;49.025857195149;0;13.324019989928;0;0;0;14.545651018233;78.258062505314;20.111464641572;20.106575535682;0;0;0;0;0;0;14.48528955201;0;19.425001882981;0;0;23.829504566046;0;0;0;17.380263953532;12.164544485864;0;0;0;18.121975299041;8.216678355419;42.614093006788;0;0;0;0;0;0;0;30.381485261491;0;0;0;0;20.681129282221;7.7890544008976;50.69998133641;32.717580375329;0;45.057627605185;0;29.02917449724;0;0;0;0;18.193678238572;0;57.569906665;0;17.464722014985;26.286668257615;0;0;11.508261348654;10.499568351242;0;12.453263391715;0;0;0;0;24.78494976357;14.956558141789;18.358362171112;0;0;32.059617881854;36.645411833698;38.648049854448;48.669293670124;0;0;8.2074729031808;0;34.393467192771;0;0;0;0;0;10.722976899539;0;0;0;0;104.79963004204;44.275395028637;0;0;0;0;0;0;19.01240981721;12.243179803247;0;0;0;69.568085646923;0;0;19.353381116851;0;0;19.378083574972;0;21.690514547052;4.4584575285773;0;11.561738766093;0;0;0;31.447768259631;0;0;0;0;0;0;0;14.002755567489;0;9.5044911418847;0;0;33.123679308104;0;17.249997191313;14.561901314408;0;0;0;36.293056700027;0;0;0;0;0;0;0;0;48.883891894235;19.128726469999;0;0;0;35.893336569262;0;0;35.933099602787;0;0;0;0;0;0;0;0;0;0;0;0;0;55.919672958952;0;0;0;74.963042620813;0;0;0;50.457323147138;0;29.47546783264;0;0;8.1437068288185;0;0;0;0;0;0;36.105698953955;11.181654448196;0;0;0;0;0;0;0;0;0;0;0;0;0;0;0;0;43.178755960969;16.976045916843;0;27.871683451865;0;0;0;0;0;0;0;0;0;0;0;0;0;75.631722756818;0;0;0;46.120503848819;23.757621603442;0;0;0;0;10.406684261916;0;0;0;10.498769725485;0;0;27.260264623612;10.161411377893;0;0;29.078235601815;0;44.979731551173;0;10.121981161338;0;0;0;0;46.47430663974;0;0;0;0;17.86800991617;19.061003204547;0;21.927822744907;0;0;4.0709890285485;0;0;9.7857965090676;41.527161725082;0;0;14.982679235513;0;0;0;46.272157932135;0;0;0;0;0;0;0;14.963454983818;16.857553638417;0;49.796964883581;6.1193664954844;0;0;20.309763160465;78.786011096568;0;0;11.237094483673;18.343604109588;18.878812016823;31.014684411372;24.30315431237;0;0;0;0;0;25.254742339959;0;0;0;43.961059327449;0;0;75.745159296894;0;0;56.87821439938;0;0;0;23.646078698977;10.780732059065;0;0;0;36.894080475208;44.479134928292;0;17.23153410509;17.89697212078;0;58.088116184296;48.908201655874;0;0;0;0;0;23.870469122593;22.853881516436;46.628738063054;27.308706034649;0;37.224914973264;43.624244210664;0;0;0;0;10.731667347695;42.431817516744;18.852594892256;13.645852711969;24.813138428835;0;0;15.216325346007;0;0;35.074640641601;0;0;0;0;31.114629388648;0;0;0;13.091582595762;0;45.770057595817;0;30.788450872927;11.374145132589;29.346113386703;52.3427511842;23.724161336334;0;18.206571223828;0;0;0;11.393972754398;10.353749691434;0;14.331854865544;0;0;0;0;0;0;0;0;0;0;0;0;0;0;0;0;0;0;46.73582257183;0;0;0;0;13.648827561526;0;5.5302167115323;0;0;0;10.56218082244;0;0;0;26.752325288602;0;0;0;29.018650905557;0;0;26.819977828937;0;0;80.653465607164;25.456396351732;0;52.437600233628;15.899605025378;44.165623447802;13.306909492809;0;0;0;0;35.374716789686;0;0;4.6100387716388;0;0;0;83.670414990771;36.400934267736;0;0;0;22.89499934077;12.868227307039;14.427542710534;0;0;0;0;4.3346367821633;16.673663579888;82.809681961526;0;0;81.050956508151;89.490343951219;0;0;34.484052105272;0;0;76.847671618025;0;0;0;37.35056602293;0;0;43.306230991732;0;1.6282186863652;54.015106513171;0;38.264153274974;0;0;0;0;0;0;0;0;0;0;0;57.594838457824;0;0;0;140.07773581882;0;19.637595241292;12.853733877084;41.620315688554;0;0;0;0;0;0;0;63.210507899498;0;0;0;0;0;0;0;0;0;31.443233340183;0;36.798026516109;26.003395972859;0;4.0463633270405;27.120761000987;0;0;13.603816979331;0;0;0;22.527315844954;26.478927974535;0;91.141830491042;0;0;0;0;0;0;99.662676087899;0;0;0;0;0;9.3584601819394;0;0;0;66.801586419067;7.0680000378509;0;0;15.302035361526;29.617322265052;0;0;55.031281326723;0;54.582836220963;15.935031268068;0;0;0;18.952279707036;0;0;0;0;0;0;68.48193485045;13.259243356437;51.167444442459;17.186324100097;0;0;2.9686974846015;26.546848369226;0;51.844584373608;19.016676126345;0;0;0;16.98003295694;7.992943590101;0;0;32.808503692666;0;0;0;61.010453323177;0;118.59321564475;0;0;0;0;39.015309499952;32.694451168375;36.855420497206;0;0;13.536783748305;5.6090137423652;20.914795855978;22.566340876972;35.182844597834;150.28704905977;0;0;59.030231849631;0;0;0;36.279040157658;38.417372323992;0;0;0;0;0;0;0;48.58713909874;0;0;0;0;0;0;0;28.825136851234;0;68.810025591864;0;0;0;0;60.99427125854;0;0;30.871938157678;0;0;132.12860079834;0;0;0;0;0;0;0;0;24.052618613785;78.865813719177;0;0;6.605551631464;0;0;16.54208469637;0;41.957836693346;39.304332104094;31.410891823847;0;0;0;0;0;20.914106142507;0;0;0;0;0;0;0;0;8.7825062378334;0;0;0;0;56.932641200711;0;0;0;0;0;0;137.9716819631;0;22.324321345737;20.958683544311;0;0;158.1463364435;78.130408157088;0;7.6933669746834;30.382581625991;0;50.177683690253;0;0;12.812614850695;30.780283673466;75.580535007974;0;0;0;0;0;11.741907570126;0;0;49.835138266828;34.484300048572;31.216025436958;28.701197617061;57.536551564614;0;0;53.898185087207;44.716886661431;26.033336594383;0;0;32.161447751531;50.152924917499;60.758777804711;15.372288893738;112.62844698659;0;0;0;0;0;46.438839808465;76.747558648267;33.07546378872;0;0;0;0;9.7674715384461;7.579182199222;0;73.885708952542;11.560501862061;0;97.475036191479;23.758687788828;0;0;0;82.90169402687;42.035411755833;60.981382012268;57.284887664747;0;0;0;0;0;77.967255148326;23.65806224549;0;17.962841552521;0;0;0;0;0;0;0;11.032504480515;0;36.005385503915;0;138.19444461586;0;18.583947362591;15.648293910151;11.737278633731;405.64164196791;16.242436485778;0;40.783358914892;10.111004601987;0;125.50892558531;0;15.152534430883;13.200581614371;15.304882585044;0;104.55999258866;161.66785429571;0;21.419502133219;0;0;31.548308390155;0;76.878619462225;0;46.235517966906;0;0;0;0;0;0;12.766262200978;6.4380071739283;33.389421103624;24.600375781144;0;0;0;0;26.323456152734;59.968249169256;0;0;0;0;0;0;17.127021017587;29.077101754033;13.62104992149;56.944810543565;0;8.9456392761606;78.418754163775;0;110.95567782154;0;0;0;12.50957310623;0;0;24.159048211707;0;49.509397739206;0;0;0;0;56.718431321966;0;14.263491445549;0;12.771361620116;0;0;17.587292234188;30.343403983181;34.715611241025;54.535246822488;0;47.644819015148;0;13.129953028955;29.896691121425;0;0;7.4249634920136;0;30.747528330386;56.06705224267;85.848793266682;0;41.613087382317;0;0;0;0;0;23.654861431501;0;96.737982772992;0;36.813077009448;0;0;0;0;0;31.532666430299;0;52.998854683687;0;0;131.90318818043;85.735992997676;51.09829932443;41.258798396523;70.434641774073;0;0;0;15.662192238834;0;23.400517818683;48.403712608073;22.391332793199;0;0;29.475108172444;0;0;0;67.756957574477;0;0;0;0;122.68963562776;44.715402335795;0;30.304012027691;41.41409238092;173.34161348013;0;0;16.824782247843;101.40219531509;0;0;18.088357959837;16.100967035845;7.7817018337499;0;0;0;0;0;0;0;10.68995960844;0;0;0;13.118543592498;0;0;7.4608822702272;0;40.14813936391;127.13595799077;24.013220405344;10.552945199985;0;0;44.319542508385;0;0;0;0;0;23.321382500778;0;0;0;71.316758564392;0;0;49.255503480548;0;0;0;0;0;0;0;0;0;0;0;0;40.985525420815;0;20.04957126767;14.715748571545;0;3.8001159044418;0;0
379.19259342312;0;0;5.0869619840031;0;0;34.74562314749;0;0;0;0;0;0;0;0;0;26.748766464624;16.96013291798;0;0;0;0;0;0;0;26.320271605336;15.180575577359;0;0;0;0;0;0;0;23.157233988687;0;0;64.2443332389;18.297181577422;0;0;24.101012353028;0;4.0021988752711;36.370691890888;0;0;0;21.855851032086;0;22.691660589424;31.004875930348;0;112.3890225445;50.548720167151;0;0;7.5182563680723;0;0;0;4.1227758995311;0;0;0;0;0;0;0;0;0;30.854824131422;0;14.055901870976;0;0;0;0;0;76.439029591744;0;0;0;0;27.24129633861;0;0;0;23.139822141836;0;0;0;48.383384167694;0;0;46.185959796928;26.096575552634;0;0;0;0;32.735085028051;41.950249059105;0;0;0;53.219332909686;0;0;0;0;0;0;0;0;0;30.571776337307;23.707424246312;37.435146112356;35.59108799553;0;0;0;0;7.7138895121512;8.4037593316319;0;0;81.145216951845;0;0;0;0;0;0;31.421073533084;0;0;0;0;0;0;10.625741422281;0;0;0;0;78.392195267826;4.1235185032255;0;0;0;123.89830050047;0;0;0;0;0;0;0;20.562937796948;21.889881065458;23.90975759338;0;0;0;0;0;0;39.787220533577;0;0;0;27.6706719411;0;0;0;0;29.352852801181;0;0;547.55806609433;0;0;21.514692139107;0;0;0;6.4616361102353;26.788974762903;0;0;0;18.364015198262;15.529376805313;0;0;0;34.919654082568;0;4.0114392194189;0;0;0;0;0;0;0;0;14.912059461548;0;0;22.807326108314;0;10.440897699919;0;0;0;112.52540586313;0;23.902868155279;0;0;0;0;133.51926013894;0;14.797078805962;0;15.612434187223;0;0;0;0;0;10.464239941752;0;0;0;0;36.614189655741;0;13.815460220301;28.079791319988;0;0;0;75.260256579539;59.632068919231;0;0;0;0;26.360230943363;0;0;0;25.377170417802;24.97540470307;0;0;0;0;0;0;0;0;0;0;0;0;0;0;51.242738771076;112.26997103585;0;16.20473511776;13.311007637475;0;0;24.045101558645;16.533825341992;0;0;0;42.135999755466;26.725060548019;0;0;27.278296682883;26.521233196323;7.9299453378905;33.343752832106;0;0;0;0;0;7.568431666091;0;0;4.3581282188091;53.292931867523;0;0;25.107040220626;0;0;0;10.471797884321;14.272407671587;0;14.871266019635;0;0;16.365177389318;0;0;0;0;0;0;0;0;0;33.729400183813;0;0;13.120076535114;0;0;0;0;0;0;0;19.731185590549;0;39.866399262421;66.161082723385;0;10.070515711971;0;0;25.22797199695;0;0;0;0;0;0;12.977911145274;0;0;0;25.772683382109;21.119277707739;0;0;11.60162056527;0;32.540576499301;0;0;72.502897471585;35.358191928385;0;0;0;28.324276175281;0;0;0;35.203715589138;0;0;0;0;0;169.9763157331;0;0;0;15.997450728929;0;0;0;0;53.763663891514;0;0;0;0;0;0;0;0;0;91.992049427529;0;0;0;0;0;0;0;0;0;0;0;0;0;340.54518234307;0;0;30.069123105959;49.809156647551;0;0;16.576972389895;0;0;0;11.726105839533;0;13.883867398926;0;0;0;52.691924901213;0;29.599643900586;0;0;0;0;0;14.416058668155;0;44.574002678497;29.025014529283;0;0;11.40812414128;9.9330186173368;58.06341285741;0;4.1260680389415;0;28.635171471903;0;0;16.188171322358;0;12.795471633344;0;0;34.61426340465;0;0;10.482252567624;39.707587494643;0;18.866205221874;0;0;0;0;0;26.601997436458;16.261540156838;0;0;0;0;14.583763411421;0;20.054439593064;0;0;0;0;32.864544949837;0;0;46.341013654839;0;0;37.273514403067;12.721042843669;0;0;69.906116195489;4.0719363692772;0;0;0;25.800243997688;0;0;20.85476129842;4.3347016521265;0;68.771458212511;0;0;0;0;0;46.939497465541;0;27.325316233202;0;48.379118272554;0;340.08233226691;18.431439374851;11.34142311835;32.73536300047;46.144001977607;31.682032653326;0;0;0;0;13.121218044887;0;0;64.134683592629;0;0;0;0;0;33.955760494723;0;0;0;0;0;0;0;0;0;0;0;82.66062792495;37.403590627129;9.8923804002609;468.17521353371;77.53063321085;14.510533141886;0;0;0;0;0;0;13.090078478766;0;14.454924863339;0;14.025749334493;0;44.085251998841;0;0;0;0;0;0;0;0;34.112110553352;0;0;0;11.727070402058;0;0;0;0;0;0;6.6322394101489;0;87.196466955475;0;0;25.275362098205;0;24.37830765477;0;12.55318462416;13.700197668163;0;0;0;88.272096031208;32.615634751807;8.5218153361241;14.943931442857;0;7.206929200686;12.858008865904;0;0;0;98.277223295606;58.327812005313;0;13.27180335256;89.626433577321;0;14.721673337521;0;64.310041834953;0;82.955436431917;9.4359526081846;0;0;0;34.842162863789;0;0;13.969994261148;0;0;0;0;81.095889048823;0;0;51.456499427035;0;51.101801906677;15.160102254694;20.996246167546;0;0;0;0;0;0;0;0;0;0;18.80470433759;0;13.731990363367;0;35.202236978903;48.842571210795;0;78.375869458237;0;0;0;0;0;0;0;0;0;0;0;0;0;6.6284428529936;47.73474166827;0;0;0;0;0;16.592669717321;52.482486648966;0;8.7182085941089;0;14.589223188675;0;90.770976631477;0;0;0;0;0;0;0;0;0;21.560112549316;0;0;0;0;0;0;33.388820345151;22.745108271424;49.127948810991;1.5874031845072;8.3117055428695;25.206888542124;0;0;24.106410458247;0;22.999143159425;0;0;0;14.763256277819;0;0;0;0;0;0;0;0;0;0;0;0;0;0;0;0;18.103799454272;0;0;147.04922486496;0;0;0;29.205056502295;0;0;0;12.285996326771;0;0;0;83.155342037428;47.67089206815;0;0;0;38.139321659922;0;0;0;0;0;0;0;0;20.104223785877;10.083797641649;0;15.840479122089;0;15.936495501182;18.931221989183;38.334782006352;0;0;0;0;0;0;0;4.7768831103751;0;0;0;0;183.1491291923;0;0;0;0;0;0;0;18.132097820942;0;0;0;7.8507725743003;20.565692777488;19.362690598377;0;54.278816709625;14.084133058735;0;0;0;0;0;19.498206818928;0;0;0;0;0;66.61721709478;0;32.721897539937;0;0;0;34.412917446429;0;0;28.860680929214;0;0;0;0;20.000343328648;0;0;11.129825423871;0;0;0;0;0;14.528047265578;0;0;0;0;0;0;0;0;0;0;9.9206030835371;0;11.075227931422;0;89.903554439635;0;0;47.714602722841;0;0;0;25.084560448898;0;20.994337448664;0;85.495213065318;0;0;0;0;0;0;0;194.51115252605;15.547978645752;0;0;0;41.227689033017;0;0;0;24.209490551854;251.248255741;0;0;0;0;22.273109417208;0;0;16.523250762177;0;0;28.761304533201;23.138418907393;0;19.882897702791;0;0;0;16.76236430746;27.175709732893;0;0;44.939083125617;29.008680513005;0;0;0;15.055682873201;0;0;26.924336347429;0;0;9.804408405181;0;0;0;0;0;0;0;0;0;70.133508113159;0;0;40.093765197473;0;0;0;0;0;0;12.162728646012;0;0;0;0;42.561707839666;0;0;99.099025505399;0;10.43530529888;21.586323981538;6.186731545337;0;72.085815494687;46.411028028321;0;0;0;0;11.283212313467;0;0;0;0;0;65.377248011829;0;0;0;6.6337171642741;0;0;16.534367740495;0;0;18.622213205847;0;29.574726218351;0;0;0;30.159757278429;0;49.923550208076;14.904042330295;51.594674157902;0;0;0;0;49.811139334904;38.352812548184;9.3949053918745;11.935170211294;28.097358809456;0;0;0;0;0;0;7.2136729329829;0;0;0;0;5.3131027477062;0;76.171436873456;0;0;0;0;23.365484894393;0;0;0;0;17.728354011626;0;13.738811501562;0;0;0;0;16.118590465155;0;116.50394070414;27.554306987243;0;38.448564948872;0;0;0;0;0;73.87149179629;0;13.030729102387;0;66.772889200954;0;0;0;0;0;0;34.567550680565;0;0;0;0;0;10.902783992031;23.356794816522;0;65.609213445859;33.054576088129;0;11.054900217535;0;16.117186859855;0;0;6.6365699631419;22.437600389736;0;0;0;0;0;0;0;0;0;0;0;12.816156504434;0;0;0;16.766216244396;0;0;0;47.09578636325;0;0;14.599683869604;32.631757478291;30.397446853708;0;0;0;0;0;13.4782145658;0;15.048420391924;0;0;8.4697478117399;0;4.1179992812211;0;0;0;0;16.516084287322;0;0;0;0;0;0;0;0;0;0;24.033433141182;0;29.676150629641;0;0;24.282657967727;0;0;0;0;0;0;0;35.343920334328;0;21.78616085571;0;0;0;0;97.61449124444;117.52205601669;8.1436065351796;0;0;0;0;0;0;0;0;37.037869343311;0;0;0;0;0;0;0;0;0;17.86918426488;0;0;228.82631033861;0;101.67838487508;0;0;73.95609939708;18.553018951017;0;0;0;0;0;0;21.63770155549;0;0;0;0;0;10.636884122103;50.104629320432;104.7549175718;0;0;0;0;0;11.843461593913;18.584487715376;0;0;26.448089912631;0;0;0;0;0;0;21.528494250146;0;0;0;0;19.985168143356;32.509557397442;0;24.988768527949;0;199.65295716293;75.868746641935;14.753849655576;5.1236513521233;0;0;0;0;0;0;19.503524754263;0;0;0;0;0;0;14.749331984294;0;0;18.535909344241;0;0;0;0;0;0;0;0;0;0;0;0;0;0;0;36.2600893625;0;37.752847593289;0;0;0;0;0;0;0;0;0;0;47.751339527347;0;0;17.814242432823;0;20.603909277121;0;0;0;0;96.450940492035;8.4340479514672;24.61700922006;0;0;0;0;0;0;0;0;0;59.908956680827;73.613458418755;0;0;30.076246936803;0;0;29.969602551872;58.115252177145;0;0;0;0;0;3.2258471395839;0;0;0;0;0;3.7177585540767;0;116.41618390798;11.797893154235;10.051252155499;15.664303717112;0;29.000313204891;0;0;0;0;0;11.508528039986;0;27.224247805981;3.2703049529366;59.754605735506;0;0;0;0;0;0;0;0;0;0;0;123.93031432684;0;0;7.7685192185749;0;0;0;0;0;0;0;21.447676371645;0;0;22.357693459687;0;0;0;34.083735695021;0;0;0;53.534098981127;0;45.62973191548;0;0;0;0;0;0;0;0;0;0;0;0;0;0;15.538164233628;0;0;0;0;0;0;0;24.311343151853;35.597454623061;0;21.187434078213;0;0;18.169653871759;20.846633843396;0;0;0;0;0;60.746018820222;0;0;0;24.283038966147;0;0;0;100.4975082165;0;0;6.3377022130486;23.763146844361;0;0;0;0;0;0;0;0;0;0;0;56.979026336965;0;48.869822179619;0;24.125681791174;0;0;0;0;18.711311658513;13.251505998534;14.661093478018;26.976780156795;0;12.705966309975;0;0;0;0;0;0;0;0;0;0;42.857039218297;0;0;0;0;11.348204114027;0;0;0;0;0;0;19.371656407959;0;5.4943970120192;0;0;55.674010408127;0;0;0;0;0;0;0;0;5.8790546978658;18.19480297158;20.370537751199;47.325140141363;0;12.874872259511;28.559377479937;0;0;0;23.457801560746;0;0;0;0;0;0;0;38.928090659893;0;68.356688983554;25.486092234345;0;0;0;10.603699025922;34.772442412738;0;43.220062775207;0;0;0;0;0;0;0;0;0;0;7.0708817959757;0;0;0;16.908489757031;0;0;0;0;0;22.744542951536;0;67.585120099959;0;0;0;0;0;0;0;6.3017282027906;0;0;84.763159651531;0;0;0;0;0;0;0;0;0;37.004711596924;0;0;0;0;0;0;0;1.9481640140455;0;0;0;0;5.0277230043137;15.625963908693;165.15418307678;0;25.318174967038;47.389943639392;0;0;14.358106314025;0;0;0;41.090837765919;0;14.278726133087;0;0;0;25.7465609004;0;0;0;0;0;0;0;0;0;0;28.195623972791;29.682422127703;0;0;0;0;0;0;0;0;8.4007125773136;0;0;29.31140439086;0;17.725855769429;0;69.170895963668;0;0;0;0;0;25.535711195844;47.184077755305;0;0;36.18786071685;25.196052251627;20.547673827356;0;21.838839891509;44.503955429191;0;0;0;4.8256381568251;34.10122225434;0;0;7.2318098181207;0;0;0;0;0;26.611350971989;0;11.041226436035;0;0;0;0;0;31.582714133042;0;34.827396562628;26.632301349926;0;0;0;0;0;0;0;3.9522162128097;0;29.194758583351;73.9562188524;22.792268721481;0;0;28.487502387795;0;27.994202860649;0;0;0;0;0;0;0;0;0;0;0;0;10.439644348399;0;0;0;0;7.2631503554422;0;0;0;0;0;0;0;0;0;0;0;0;0;0;13.083296361154;0;0;0;27.460137176985;0;0;0;0;0;0;0;0;0;0;0;0;0;0;22.595746371021;0;0;27.128026840346;0;13.61187676589;39.90146455385;0;0;0;0;46.413053193384;28.997742585064;0;0;0;69.466639849715;0;0;0;17.715220733203;20.635636516374;0;0;0;0;0;0;4.6976959437876;0;0;0;12.053858507039;0;0;0;0;0;0;0;0;11.989798261634;0;0;0;0;0;28.095960735849;0;14.097813169012;13.89734104591;6.5902404696574;0;0;0;0;0;0;0;11.529799847317;32.318964994738;0;0;0;15.422835122785;0;0;46.797977908637;0;21.773840844115;0;16.074636662067;0;16.865050984466;0;0;0;0;0;0;0;0;22.370173915875;36.644656323985;22.659725875155;0;13.790979593599;3.5092112209647;32.899106235199;0;0;0;0;0;50.022335812841;0;0;0;0;16.413026571825;0;52.122730552579;0;0;0;0;0;57.209533305998;35.744719291649;0;0;18.866281103364;0;18.625260675702;0;0;0;0;7.9672684571923;0;94.809554571255;0;0;0;49.372309721352;0;0;20.339855503153;10.191885692793;0;0;28.031583547331;18.414343893796;12.703740824209;54.094062821223;0;0;0;0;0;14.523642237275;0;0;0;24.484403464072;0;0;60.904115158614;25.793204274166;0;23.134633366068;0;0;0;0;0;21.667924253086;10.39076879639;7.5134300114809;0;0;6.8915652790862;0;29.438963872582;21.809133445856;11.335372867916;0;19.624661243369;0;0;0;0;0;11.03268409743;0;0;0;0;0;0;0;0;0;0;0;0;0;0;0;0;220.53983386501;0;0;0;23.168185548428;63.026166235953;0;0;0;0;12.522112484497;0;0;0;0;26.635064682674;72.556609783516;14.9235953426;42.470752223703;0;0;0;0;0;0;68.439308957396;0;56.969974082778;0;0;0;0;0;7.2357483947829;0;0;0;0;0;0;95.283511352864;114.32021973486;0;0;16.65539129989;64.436544321933;39.003288978522;6.9223724632652;0;26.099895670621;81.413119489542;0;0;10.197463148974;0;29.26333154999;0;0;0;24.924161497439;19.548433162627;0;22.215128098016;28.504465025684;0;0;0;57.666016674459;0;0;0;0;74.639952775691;0;28.59928178039;0;0;0;45.004514560036;0;0;0;81.019904428572;0;0;0;103.622996758;0;0;21.572532760155;0;243.98453224992;0;0;0;0;0;0;0;0;0;70.786680520935;18.887119166327;10.740726629304;0;0;0;0;0;0;0;27.738653732493;0;36.400651989736;0;0;0;15.863231663879;19.341010358886;0;0;77.398728221989;62.468819041431;0;0;19.043100098991;0;0;0;17.131757429638;8.1408668537727;0;0;0;14.605622361014;14.493728996588;0;0;0;0;0;0;0;0;0;0;0;0;0;0;0;20.316421066011;0;16.478972392863;21.688826759437;0;0;0;13.80634769461;15.529082484919;18.40312575979;35.12687418083;193.31501389131;0;0;0;0;0;0;0;0;0;0;0;0;0;0;12.775329365326;0;19.606933128279;0;0;0;0;0;22.923018710645;0;0;0;0;0;11.532675751431;0;0;0;0;14.333141124075;0;0;0;0;36.573399920729;0;0;0;0;20.434031980234;0;42.878461854879;0;6.6923425272518;0;15.766538414506;0;22.091553584687;79.61635337095;0;30.471197297435;0;0;81.382504755716;3.9437908966527;16.906032713469;0;0;0;18.800562029338;0;37.646013455481;0;0;0;0;0;0;0;0;0;0;0;0;0;0;0;13.326731397755;0;0;0;0;8.9713324560775;104.50862721355;101.13911685399;61.767435332559;95.298700698007;0;0;0;0;0;0;0;17.778022453667;0;0;86.311937794777;0;0;22.683872492573;0;242.37900452147;0;0;0;43.296131204792;0;0;100.69013343301;0;13.084194483243;0;26.873018134756;0;24.767909520528;0;0;0;0;0;0;0;0;0;0;0;84.145908275828;0;0;0;0;0;125.40822521491;0;0;0;0;0;31.074594153387;32.745286843165;12.252399255977;0;0;0;0;0;0;0;0;0;0;83.417937517361;0;0;0;0;13.207887102141;37.617491465929;0;9.4403302732735;0;0;0;0;0;23.771430455705;0;0;0;25.014459362302;0;16.938810781919;25.501316459379;0;0;26.266456708572;0;0;0;27.465256686721;0;0;0;0;11.527815595495;0;8.1395596153718;0;56.198387394072;0;4.7697175514796;0;0;0;0;35.963421881957;0;0;9.7658027311532;0;0;0;97.110320696671;0;0;138.70881776677;0;6.934259623678;1.2912642789963;0;0;0;0;0;46.02707682861;0;67.265865004966;0;41.831235352288;0;0;0;50.975225015074;60.599828356275;41.979557701269;40.532735548485;0;0;0;47.057721824876;21.008420673017;10.320163422184;0;0;10.432892558968;16.267383403568;0;0;0;0;26.59728133733;10.613266822766;0;0;0;20.371075152224;0;0;0;0;38.679356289021;0;0;0;0;9.9081437977738;3.7555041847915;0;42.907632176414;139.46483460332;0;0;0;17.720180239402;0;30.742962404147;0;0;0;0;0;0;0;0;0;13.06921758639;0;0;0;31.173261864147;0;11.992974851656;61.308239872286;9.8048005427209;0;0;47.714120218121;0;0;0;0;0;28.267845309409;0;19.79001021356;18.914629960402;68.181889196227;27.121206137101;0;0;0;0;38.301934716337;0;66.271673711242;0;20.884001292935;0;0;0;0;0;0;0;35.874320783624;0;0;32.800904171944;0;0;0;0;65.649633132349;64.513258449548;21.360529572946;112.10225062517;163.37063878977;0;14.527057584404;29.599887085392;16.805323174062;0;0;0;0;47.300053104796;0;0;0;51.537928375007;0;0;0;78.830741458318;0;0;0;2.5427694041046;9.092772638117;0;0;41.176274422145;0;0;22.66606370488;0;0;0;23.874480346596;0;14.600126152478;0;0;0;0;0;0;0;0;0;0;31.219887720162;37.828147235824;34.264202622206;0;9.8394798552386;0;16.615100617156;0;12.414643150819;5.7380029161993;3.048732668498;0;0;0;32.138683575623;0;32.089504023838;0;0;0;16.389479085417;13.661180093907;11.152260934419;0;13.478388227516;0;24.386947542029;0;0;0;42.519182315009;0;0;0;0;0;0;0;0;0;0;13.277570503452;0;0;0;0;0;0;0;0;3.0999294213061;0;0;0;16.10145641532;95.96365200013;9.4087373546609;13.252779415309;0;0;0;13.215845261252
380.16266828922;0;25.235331889151;7.0164992882801;0;0;0;0;0;0;0;14.900186549308;18.715854752897;0;0;0;0;19.786821737643;0;0;0;0;39.802346666703;0;0;20.246362773335;0;0;0;0;0;0;0;0;0;0;0;0;24.396242103229;0;0;0;0;17.272647777486;0;24.834117548921;69.187699741214;25.424412382111;16.494981911008;0;16.017642769005;0;0;0;0;39.355662120588;0;13.783470008132;0;0;33.257161096541;0;0;0;0;0;0;0;0;0;0;0;0;0;0;48.882167311868;0;0;0;0;0;0;74.14504565034;0;0;0;0;40.28322328567;0;0;0;0;34.559560119782;0;0;0;0;0;33.955658943168;91.852881076229;39.556037030914;0;0;0;0;0;4.8825076063932;0;0;36.243650154416;0;0;0;118.86908369578;0;0;0;0;17.48004756486;17.690244920855;4.6276386349573;56.132753969183;0;0;14.389370820744;28.443493122446;509.0994031012;0;0;0;69.542988725086;16.771361270247;0;0;2.2747304580122;4.4543284318931;0;6.35664829721;0;21.096260484822;0;0;0;52.050261741576;0;16.479319578805;0;0;0;0;0;0;0;0;18.435007023034;11.292772393946;0;0;0;0;14.495185660144;18.387500094985;27.16148462608;47.943516488001;0;0;0;23.176225135445;48.335557382563;0;0;35.61540117074;58.175181777679;0;6.5651214206424;25.334345654499;0;0;0;0;0;0;0;0;0;0;0;0;0;9.83392744461;0;0;0;27.631835952525;14.02653388867;36.497918977206;0;0;17.254417311386;31.859887067751;0;0;0;0;0;0;13.701858891808;0;35.582391075355;15.789239429874;0;9.2234107411994;0;0;0;19.659941859393;0;0;0;19.158594284276;57.765264708592;0;0;0;21.989535175482;0;16.642781728961;27.744522761178;0;0;0;104.25802996937;15.491481230003;0;0;0;31.865843877949;0;0;21.401904248611;0;0;0;10.634474159485;0;0;0;0;0;0;0;129.94354120804;0;0;0;0;55.361876544473;48.416969876069;48.437148515044;0;23.582496036378;62.347640022762;0;0;30.105153021008;0;0;0;0;0;26.648015834732;0;51.61081124503;0;63.301153881913;0;13.40241250341;0;0;0;51.127479103646;0;0;0;0;0;12.36988516794;25.476456940865;0;0;0;0;0;0;0;21.396187042141;0;0;0;0;0;7.8083130586997;0;0;0;0;0;0;0;0;0;0;0;0;46.698720437118;0;0;0;77.727296312986;0;0;0;0;89.497220084738;14.485801803319;28.156716675183;0;0;46.445070934305;0;0;0;0;0;0;0;0;0;0;0;0;0;0;0;6.2275598380381;0;60.418426716675;0;0;0;0;0;8.0748391309839;146.44470614172;0;0;19.912461838725;0;0;0;0;0;0;0;0;0;28.046257922719;0;0;0;0;0;0;0;9.2022864364238;32.410627745723;47.466865801825;0;0;0;0;0;0;0;0;0;0;0;0;81.470638509471;142.35583528377;0;0;109.91859665312;0;0;36.180632700824;0;0;0;0;0;0;0;0;25.999794056574;26.196473313991;0;0;82.051393914264;0;0;0;0;0;0;37.74774651765;0;0;0;0;0;0;0;0;0;0;0;0;32.824477807313;20.031005471888;0;59.520423995675;71.924864779684;0;0;0;0;14.601566221342;52.894483178483;0;0;22.912312249744;0;41.136743768769;0;0;0;17.710231249708;0;0;0;14.875616890815;0;0;0;0;21.327980481653;10.518138335844;14.771729970331;0;0;0;0;0;0;0;0;32.74939049303;0;0;0;0;13.118097859797;76.106979367586;0;0;0;0;0;262.54348429691;0;0;0;41.465752601258;0;0;16.123355502369;0;17.761456045877;14.991649555016;0;18.929001972505;7.7036634013352;0;0;0;0;0;0;0;10.336596247379;85.471311064354;0;0;0;0;0;0;43.933519795334;29.976730436683;24.391054087355;0;0;0;0;27.562611175235;11.551449472393;0;0;0;82.236643089948;0;0;0;17.999619625679;0;8.1570812445803;48.629595251554;0;0;0;0;0;0;0;0;0;0;0;0;0;22.344047104389;67.988978083723;0;0;0;34.731905582334;35.612569440939;0;0;0;0;0;0;0;0;0;0;0;0;0;0;8.6143253043559;0;0;0;0;0;0;0;0;0;0;0;0;0;0;0;0;0;0;7.2906064647731;3.4999632400057;0;0;0;168.65519487494;30.174380838067;46.78159125194;0;34.735930596175;0;0;18.266930224218;16.299367270613;0;0;0;0;14.913176838217;0;0;14.995062369169;0;19.152474208066;0;0;0;36.18878847045;0;0;80.480879130655;0;0;0;23.420373444371;0;64.763454758251;54.099461620259;0;0;38.984556077293;40.543607696045;72.726821902209;320.5838041249;9.1857496511656;63.587378396396;0;0;0;0;104.70507289861;0;0;42.040926721012;0;0;0;0;15.020723612571;0;0;0;0;0;0;11.335791389302;35.473903551342;18.259640443747;27.225292487923;86.969272301323;0;0;0;0;0;0;0;0;0;0;0;0;0;0;0;28.355921559469;0;8.0588968540473;15.201228942865;0;0;9.5489180384748;0;32.324731577507;0;0;0;0;88.925727659911;16.521988000915;25.531140580182;0;15.758850109631;0;0;0;0;0;33.298013983716;0;0;10.001655480464;9.7463522483211;0;14.888866280285;0;22.965905754875;16.631019555157;0;0;28.963195424763;9.5471317527433;0;4.7952147362709;0;0;103.98125795579;0;5.3533371907015;0;0;0;0;26.86912642563;0;0;0;0;90.987880306274;0;0;0;0;0;0;0;0;0;0;0;0;0;22.454784641484;20.346433629114;0;71.58386389203;0;0;0;0;16.498270573705;0;0;17.684273844177;0;96.66808511851;0;0;282.58366835632;0;0;0;0;0;11.878948457459;0;0;15.41961497731;0;11.598590645698;0;0;0;29.199882979273;14.433052529372;0;0;0;0;0;0;0;0;89.436921328575;0;37.254699806102;0;30.275834138601;0;0;106.14288556799;0;9.617318785176;0;0;0;0;0;0;0;0;0;25.462286295937;0;0;0;0;0;0;0;0;0;0;0;0;0;15.417385397809;19.249830801574;0;74.523137864772;0;0;0;0;9.6036048687709;0;0;11.544272371685;112.2746661922;30.610418603222;0;22.295832917965;9.1614475892515;0;0;0;0;0;0;0;0;0;7.6310341497686;0;4.6566211042668;0;0;0;0;0;67.327789140177;38.172345063313;6.9916631255404;0;0;0;0;0;0;0;0;0;16.573717882653;0;0;22.692408859953;0;0;0;0;0;0;0;0;0;148.94998166409;0;12.83264410437;0;0;40.449808107866;0;0;0;0;0;0;14.928862334008;70.406496317556;0;0;0;0;47.773746768902;0;16.258093553392;0;0;0;0;18.914310458164;0;0;19.853296732949;14.982805746272;0;0;0;0;9.6721512986684;0;17.060510262517;0;0;0;29.497986145345;19.650175933672;0;0;29.229281764185;0;30.019088956995;0;5.841077986086;78.274824425132;0;0;0;0;12.313732603938;0;0;0;0;0;24.074532196406;9.0793708584184;0;23.920033003824;21.004112287813;0;0;32.527671333333;0;0;54.450784763132;0;0;0;0;0;0;0;14.431697761457;0;0;0;0;29.61843232285;0;0;0;0;0;0;0;37.515530634393;0;0;119.60095169788;0;0;0;0;0;13.612696968283;0;0;0;0;13.444711075926;0;0;0;24.364151685676;0;0;0;0;0;0;0;3.1408342661299;0;0;1.6334483261765;32.855453486486;8.6058212225426;0;0;6.5578844845299;0;0;41.881577492389;31.61842703319;0;0;124.76356039618;0;28.32787300635;0;21.765636379403;18.236476015136;0;0;0;0;51.794602896713;0;0;15.978065382141;30.428157668741;0;77.960732472235;0;42.501399934595;0;0;0;9.8586063971466;0;0;0;0;0;0;0;0;0;0;0;0;0;29.22180657856;0;0;0;0;0;19.294902941521;0;70.3920451301;0;55.250900841841;0;0;0;56.820595200688;0;16.470330577712;50.721735117779;0;0;0;0;0;0;0;0;0;12.671312031068;0;0;43.002421964931;0;24.087158425018;0;0;0;3.8068692284119;0;0;0;0;23.547893181625;24.982694052571;0;0;0;13.454607623773;0;0;27.780223623202;0;0;0;20.013909470106;0;0;0;0;0;0;0;29.733028043713;18.843664423092;0;17.837371030308;0;0;0;0;0;0;0;0;0;0;0;135.22563749002;0;21.677452185774;0;49.388456883513;0;11.404728812677;0;0;0;0;0;0;0;0;52.485864638039;0;45.175754057399;0;0;0;0;0;0;0;0;0;0;79.881404256078;0;25.146763922564;0;0;0;0;22.328598381773;0;0;28.157002269153;24.47818817732;0;0;0;0;36.250377136281;0;98.962189934404;0;0;0;0;0;0;0;0;0;0;0;0;0;0;0;17.609952602148;0;0;0;0;0;0;0;0;19.509089094251;0;0;0;7.7892366271868;0;0;0;0;0;0;0;10.684802704605;0;64.704328792083;18.051119613354;11.395102592918;0;0;0;0;64.938503481657;0;13.833858650733;0;0;0;0;73.389795139784;0;0;0;0;0;0;0;0;5.4285735775527;0;0;0;27.693149949231;0;0;0;0;0;0;0;0;0;0;0;0;0;13.152125563387;0;0;0;0;79.46257663988;0;0;0;0;5.8235470939797;0;0;0;0;0;6.9460382743435;19.955845348244;0;0;0;12.77593216432;21.161095407519;0;0;8.0966860334085;0;0;0;0;0;0;0;0;0;0;0;0;0;9.0029371882374;14.33867586522;0;0;47.769730128135;6.011922639015;0;0;0;0;0;0;0;0;0;0;43.795898478288;11.15327566223;0;0;0;0;0;0;0;0;0;0;0;0;0;11.02014134746;0;11.446067335278;24.897752389794;0;0;0;0;0;0;21.029539261792;129.30193591766;0;0;0;0;0;0;11.154796826672;0;0;0;0;0;0;10.225134818375;0;10.128531186696;0;14.31599344059;22.495662931352;135.35129377124;0;0;0;0;0;0;0;0;0;0;0;28.44375552815;0;0;0;0;0;0;34.016057919188;0;0;0;0;19.704883519098;0;8.0458627838736;26.082255431714;24.603768246136;0;0;0;19.557494832433;5.1597069571034;0;0;57.017750546204;0;4.5447637762854;0;0;51.904979365687;0;0;42.025547611474;0;0;0;0;0;0;0;79.215682947127;0;0;17.692752011427;29.313662895599;0;4.14388496075;0;0;0;0;0;0;0;0;0;30.388814046381;30.111176231347;0;0;0;0;4.3447951311706;0;0;1.1943390420327;2.2247053866153;0;0;13.274322510508;15.139023688481;0;0;0;12.554706596161;37.240731458107;39.969911065294;16.090181963929;0;0;11.857958333297;0;65.711607425887;0;21.85194629755;0;18.040734745375;9.3950903135356;0;0;0;67.358551285332;0;0;0;0;0;0;0;0;0;0;0;0;0;0;0;13.384230907907;0;0;0;25.83903913283;12.517236918969;0;0;0;0;0;0;0;18.199363007179;17.704428675614;24.402052488612;0;0;0;6.0973031946466;0;0;11.030963626282;0;0;0;0;0;0;29.63494176723;0;0;0;0;31.454820558427;3.3914100532091;0;0;0;0;28.096466803467;0;0;21.135612196289;0;0;13.393634723268;0;33.55278469616;0;0;31.958855241066;38.41513748471;0;0;0;0;83.033465401914;14.022254636214;0;0;0;0;8.878605266705;0;0;0;0;5.6032948903132;0;0;0;0;0;73.85734834252;0;0;0;0;0;0;0;0;0;0;6.7036306724183;21.905556881346;0;0;26.96221230256;0;0;0;13.608987723728;0;35.543925516078;0;0;0;0;0;18.427396013918;24.341561725111;0;11.631937334834;118.70559431737;105.08459780487;0;0;0;0;43.376099577853;0;0;0;0;0;0;0;38.027767748043;0;0;42.455858246639;25.622790223846;0;0;0;0;0;22.300270161539;0;0;0;0;0;91.814636088031;0;29.030071675276;0;0;0;0;37.2463381111;0;0;31.473622196586;39.846564744741;0;0;45.962122840999;3.8976308189742;0;0;4.1655355100378;0;0;22.106501332944;8.6817084518433;9.6311681434524;5.1530373660821;0;0;0;0;0;0;0;40.784800953237;0;0;0;23.863596754142;0;104.23968373838;0;0;0;0;0;0;0;0;0;0;0;0;0;0;0;0;9.5732028474602;0;0;36.9830399282;0;0;0;12.560996486857;0;0;0;0;0;68.70788751517;8.7258568130047;7.9708122251864;0;0;0;0;0;0;0;0;0;0;0;0;0;0;22.218891663973;0;0;0;0;0;11.631082285076;0;0;0;0;6.2457411107419;0;0;0;0;0;0;0;12.125747083459;0;0;0;0;0;0;0;0;0;0;0;0;26.077106641245;0;0;0;42.678850626623;6.6901420535299;53.840779622601;0;0;0;0;0;0;0;0;0;0;0;0;0;0;0;0;9.9206940351292;0;58.089947206133;0;0;0;34.170925045656;0;0;0;0;0;0;0;0;0;0;0;0;0;0;0;5.6417126481644;0;0;32.138412117672;0;0;0;0;0;0;0;28.629151904714;0;50.121364742397;0;0;0;0;0;0;0;47.176071994971;0;0;12.362555099133;0;32.36944641952;0;0;0;0;0;17.824531270903;0;0;9.8935942672621;0;65.461328347668;0;0;34.279083765128;0;18.855441240251;0;0;33.746496865404;36.307597018346;0;0;0;0;0;0;0;0;0;0;26.696950108555;0;0;0;21.307810990166;0;0;0;71.984606662519;0;0;0;7.4479823292477;14.055068690381;3.7549052552394;0;54.116564613325;0;0;0;0;0;0;0;0;0;0;10.041055975223;25.585973834941;20.946155816549;29.58532085242;0;0;0;50.126415853569;0;0;0;0;0;14.802105243143;0;0;0;0;0;18.536873326306;0;0;21.577422383881;0;0;0;14.376205329445;0;0;0;0;43.622638545409;0;22.005048484582;0;0;0;0;0;0;0;0;35.067644642021;0;0;0;33.072873886344;0;0;0;0;0;9.4492776490848;0;0;0;72.10046250389;0;0;0;12.586010446935;0;0;0;27.323902562398;0;0;14.671714404552;0;35.673958057876;0;9.8031706255815;31.65671007879;0;0;0;0;0;0;0;0;0;10.37758651357;0;16.694122818251;0;0;0;0;0;0;21.142626234313;0;0;0;0;0;0;14.053789976488;0;0;0;0;0;0;0;0;0;0;0;0;36.850977197885;0;37.797801833128;0;0;0;37.398197353605;0;0;0;0;0;28.007572502175;0;0;0;0;0;0;0;40.509952214286;0;0;0;0;222.43173013856;0;30.361342403181;0;80.973032537093;0;0;0;0;0;0;0;25.088549698893;0;0;0;0;10.640829862685;65.302524301224;220.05518402016;368.04773036466;0;0;0;0;26.712741727592;0;0;0;0;15.414272277165;0;0;0;0;24.356073850089;0;3.5298727564967;0;0;0;0;0;7.3910501698726;0;0;24.496325428148;19.556680788476;14.493728996588;0;0;0;0;55.129365333662;0;0;55.205797595945;0;25.123395711866;15.242089496349;0;0;0;0;40.226513710701;0;0;0;28.815692462007;0;0;0;31.858633139164;16.602819978941;121.99468465505;0;0;8.0437863904577;0;1.8512208300477;50.844726041619;0;0;19.79386750154;0;0;30.969234902713;0;154.67443633109;67.474847573237;16.06594450488;24.456303953854;0;0;0;20.241119213192;0;142.29189431683;0;8.3344691664847;0;0;0;0;0;0;81.428798361904;0;0;0;0;0;68.562775042657;0;0;0;39.832175650593;6.8307143562191;0;0;0;0;0;0;9.7859388696584;0;0;0;0;46.345595727468;25.836794666647;102.43481409201;0;0;0;0;0;0;0;0;0;0;0;0;0;46.776334327475;0;0;0;0;0;125.74673238622;0;0;0;0;12.947836932322;0;0;0;0;39.61424355843;0;0;29.187798823636;0;133.87198431387;0;0;74.141634123913;0;0;0;0;28.23568272053;0;0;0;0;0;9.9312476584401;0;0;0;0;19.671467606854;27.156153300047;0;0;0;0;0;0;0;0;0;1.1526009226734;0;0;34.635747137926;0;6.4300219002807;14.380806957145;0;52.864245102129;20.215213179963;61.507858971841;120.66205715024;0;72.968561561524;0;0;0;0;0;0;0;0;0;0;0;0;0;0;0;0;144.45509221358;11.246628591165;0;64.063501101997;0;0;0;0;0;0;0;0;0;5.1962643908807;0;0;0;117.1272434746;100.93467440054;0;0;0;0;0;56.699441221218;0;0;20.734715252018;0;0;17.644642674461;0;52.211046140266;16.833663227016;0;0;0;0;0;0;0;0;0;0;0;0;0;115.8119241879;0;5.36642461573;0;0;0;0;0;0;0;179.44298389602;0;0;0;0;12.440877560128;0;16.765318782353;15.603966335469;0;0;0;0;0;0;7.8412841762335;0;73.285297928322;0;124.79097005445;0;0;0;0;0;33.500025251918;0;0;65.946218904071;0;0;43.39390995511;0;0;0;0;0;0;0;20.647628182473;0;36.928277791766;0;16.29686012178;136.67310126618;0;0;0;0;0;0;0;0;0;0;20.939128488714;0;0;24.887656626698;0;43.769324169585;0;0;0;0;0;0;0;0;8.906050929145;0;0;0;28.316638103844;11.225900268123;0;0;0;38.776630733786;23.985949703313;0;73.028859214749;0;0;0;0;0;0;78.212542189569;0;0;0;48.815358526781;37.209108118824;44.594641041856;12.627863174946;36.162819251796;3.8346752560358;20.132821373347;0;0;0;0;0;0;0;14.87168737835;0;12.159524749666;0;85.561144755333;31.394844716289;0;0;0;0;0;25.126980176467;0;72.781466394871;58.355229450977;0;0;0;110.67043272855;0;0;0;0;0;0;0;0;0;0;130.65414355127;0;0;0;0;0;46.785724605343;0;0;0;0;0;0;31.193442925698;0;0;0;0;28.659435406753;0;58.147789045733;14.013281942567;15.650599045148;0;0;0;0;0;0;0;0;20.309255889184;25.912301218494;0;0;0;32.037029451763;0;0;31.991440872083;0;36.488963832106;0;0;11.014776092638;8.7108963034639;0;39.55285055123;0;0;0;0;23.073015842718;0;0;15.970111940764;0;44.871514584979;11.464376193519;0;7.1077535549632;0;21.627936744092;0;4.6216502516314;0;0;0;0;39.823380381084;0;2.2552544857618;0;9.1874168324788;0;0;0;0;0;7.7851832154121;14.207856712549;13.875689839527;8.6349405288065;0;0;0;0;52.266943406577;31.471028448126;0;0;0;0;0;11.836251897016;0
381.17143439392;0;0;0;0;0;0;0;0;0;0;0;16.889917703834;0;0;0;33.683631844341;0;0;18.021587976829;0;36.786826418786;0;0;0;0;2.8720007849058;20.563035303692;0;0;0;0;0;11.827681162001;0;0;79.428863153426;0;0;0;0;0;0;33.913369416771;0;0;27.169598985134;0;5.3608691210776;0;0;13.196947190866;59.657793931046;0;0;0;191.57129058116;21.529552326752;0;0;0;22.675267447421;13.613377469132;0;0;0;0;0;0;0;68.925389647401;0;0;27.948363022522;0;0;39.54784618896;0;0;0;0;0;0;0;0;0;38.373969168521;0;0;0;0;54.925111346811;0;0;0;0;16.8672988328;0;0;0;41.381700278494;0;0;0;0;0;0;0;0;0;0;0;0;0;0;0;0;8.2197273846704;0;0;26.010520603381;0;0;0;0;61.088865910709;0;54.578321718967;0;0;34.771494362543;0;0;0;18.306164162098;14.446470589924;0;0;26.668667413556;0;0;0;11.374033071737;0;0;0;0;0;0;0;23.758880478029;53.518024155665;0;4.8326392662848;0;0;0;0;0;0;21.068583808348;15.585595318606;11.859239766317;0;0;0;93.099296645173;21.771605430267;0;0;161.33754478494;0;31.651542669315;0;0;34.583392480745;0;20.789896568779;48.203308728545;29.098473056932;0;0;0;0;17.313598407802;0;14.622753028333;0;11.10075947143;0;43.795246801244;0;0;36.899656706788;26.550224860697;0;0;60.728461889603;0;71.450482026941;0;0;0;0;0;0;0;0;0;21.710204216077;23.391485536385;24.192552763802;0;0;0;0;0;0;0;0;0;0;0;0;0;0;46.943092858817;11.221118094521;43.801190371918;0;132.8209074397;0;23.711450862249;0;151.03707799832;0;48.471987870683;245.63791599587;28.002727833568;45.861223389881;0;0;18.334535993297;0;0;0;0;55.627146167485;27.360596327647;0;0;0;26.358181822609;0;0;0;0;0;0;0;17.840670914477;0;15.107540087245;0;1.6224333963417;27.595753999684;0;24.251119005674;0;33.86200572864;25.969085494994;0;23.857827839684;20.49709550843;0;0;23.636982051469;25.248657344099;0;0;0;20.617480998749;0;76.699086193185;160.5089258052;0;0;0;0;0;0;21.236124803164;0;0;0;54.734431968267;32.807523306134;0;0;0;0;45.033991594361;0;0;0;0;15.629953507886;0;33.500850993358;64.181987032934;0;0;0;60.329004956858;0;0;0;0;32.727282658099;19.02987905221;0;0;0;0;14.626440655779;37.835588032277;0;0;0;0;0;0;0;0;0;0;10.747881581844;47.302819434251;0;0;0;0;0;1.6174618302433;5.2108153746849;12.258395601717;0;12.801825918325;17.884140028795;0;145.78033186766;0;17.303226709251;0;0;6.3116775629655;47.427863652236;0;95.665451964959;0;0;0;0;76.883576635617;51.848002261657;11.211134026073;62.123969162152;15.571041351345;0;0;0;0;0;0;0;14.229056083488;0;0;42.479077517214;0;0;0;0;0;30.348492008231;0;0;8.8017509220393;0;103.4050411851;0;0;242.11694468786;0;0;41.418652097748;0;0;0;0;0;37.72357818032;0;151.00580213342;308.01706066657;35.936021084564;13.179592164182;20.946369854841;0;74.438377984074;0;49.980487624607;261.95783257159;0;0;175.13945388032;0;5.3436825737426;9.5342524145172;19.426139519408;0;0;0;7.732432111576;6.9141940059827;11.510556732443;0;25.299796841841;0;0;0;4.417857298595;0;0;11.904351225485;0;0;0;0;0;0;3.3282652271543;26.462107105338;0;12.943024258954;0;0;0;0;0;0;0;51.627140974005;0;29.786179867785;65.361990326263;0;33.565346331782;0;0;24.497848697368;0;0;0;40.125406300928;0;13.733894786475;0;23.169636811395;0;0;0;0;0;120.91763077093;0;0;6.6088494113505;19.507152622283;0;0;0;0;102.31556210824;0;0;0;0;0;18.361505236616;21.979282822185;0;0;0;10.481366560517;0;0;22.075075078236;0;123.45365167227;0;19.005999551632;0;0;0;21.653130874175;19.574758993914;0;0;11.561452577719;0;53.733675545827;12.059528464635;0;0;245.40031930623;12.005799959765;0;0;47.347758550936;15.370491089237;0;0;0;18.561972032297;31.961941391392;0;15.354505872151;0;0;0;0;0;0;53.167572353579;0;72.640054393668;0;0;17.702357790554;24.209522595372;0;0;38.041452023036;0;12.262716600172;0;51.830689869022;0;122.2845706991;48.280439772211;33.72355387605;7.9098358709873;0;0;55.782396098366;0;22.870354910997;0;0;0;0;0;0;19.728759181802;0;0;0;25.958343875003;0;0;9.1352721619383;7.340018687221;43.500764834092;0;0;0;83.337053495475;17.020702721416;7.9004717120753;24.339448606952;0;0;16.302460354763;0;39.793199404399;84.505217975368;112.4367965833;37.089343113457;38.356470552539;0;0;60.882874689247;6.9341400781076;0;0;0;0;0;0;0;0;0;19.295971730869;24.663998824598;34.76590426899;0;245.42625384914;68.443066223726;0;34.821793327477;16.288122296324;0;8.6384935005966;0;0;0;0;52.392907220158;0;0;0;0;0;0;0;0;0;0;0;0;0;0;0;0;0;0;0;19.88468019397;12.900123849698;18.652107343082;57.688237868698;25.094019835998;0;0;0;0;0;0;39.789664250552;0;65.226954225992;0;0;0;40.775360090621;0;0;0;0;0;0;0;0;0;0;0;0;0;25.566155536978;0;0;0;0;0;0;0;0;0;98.768210589772;0;0;13.272140539698;0;0;131.64649483156;92.545175375341;0;0;96.792204196991;0;0;23.334508970612;9.1478556223755;0;13.430454245624;0;0;0;16.239701447977;0;17.859136463686;11.290737199484;0;18.255136621833;21.41862582201;0;0;12.664383981794;0;39.257806065144;10.284169705434;0;52.216040421921;0;0;0;0;0;0;0;0;0;25.121453233227;21.234670656106;0;0;0;18.930037900872;0;0;8.5867111543714;0;6.1483115377756;0;0;0;0;39.918852655622;0;0;0;16.498270573705;0;0;0;30.401051867197;0;28.926512177276;0;0;0;0;0;137.22680093953;67.17347816865;10.863653717506;25.282275078366;0;0;12.783690315793;0;0;0;0;0;0;10.58864958717;14.795880774382;32.522861763868;0;0;1.6370065679179;0;19.994534269997;0;0;0;0;16.562662205235;11.373934169246;142.32673292655;0;184.85052831905;15.672667649917;0;0;19.382026722332;0;8.5786269260373;0;0;0;0;0;0;0;0;22.67784136576;0;0;0;34.093983587753;0;0;0;0;0;0;31.784604346785;46.261956315819;0;0;32.390424779416;8.4661589838531;0;12.804806491695;29.318697048665;24.759564438733;0;0;0;0;22.906677655444;0;0;0;0;25.139966276155;0;0;0;0;0;0;0;19.2085620551;0;0;0;20.393188012448;0;0;0;31.368002130803;31.565412784739;0;13.21836909296;0;16.324094620497;0;0;0;0;0;40.070142015772;0;0;0;0;0;0;0;0;0;0;76.164104180618;126.16939623311;0;11.505129197022;33.480649576507;0;0;0;0;0;0;0;0;19.968541975424;108.31768664239;0;0;18.044900322489;43.249358852137;0;48.249755114759;53.636514246238;27.305035949242;0;70.374014992964;22.024132840015;0;82.984436062091;0;17.000128340189;21.595906213591;0;42.73548597449;0;0;0;0;6.8840655445244;0;7.2899338016877;66.871341646391;0;39.741928854617;0;0;0;0;0;0;0;0;0;25.959001906965;0;0;6.1068104783758;0;0;0;49.832139993138;0;0;0;0;42.434408831642;0;14.573115193688;16.294103355854;0;0;0;0;0;0;0;13.00542500751;9.6238046260798;0;0;0;50.386706427074;0;24.007850950692;0;0;0;0;0;0;102.46223374562;0;0;0;250.01442379118;0;0;41.205715233049;0;0;0;0;22.039604615315;0;0;0;0;0;75.305934629441;0;0;0;0;0;34.70447586201;0;13.237480864344;0;15.466442890025;16.437032659413;0;0;0;0;0;0;0;0;0;0;0;0;0;14.75007902336;0;22.764072954309;0;0;0;0;0;178.66725412367;13.882850014688;0;0;0;0;0;0;0;0;15.678992543378;38.970126349525;0;27.554306987243;0;0;0;0;0;0;0;0;2.6221582840728;0;5.9400333320199;0;0;0;11.859037614615;0;0;0;0;0;0;0;22.329233212967;0;0;31.894106025319;34.344498959759;0;0;41.479034496502;17.371986056127;0;49.773665302493;0;0;34.762985521219;0;0;0;0;0;30.107593073072;0;0;31.464353076812;43.990983389412;6.3855220373496;16.725399549812;12.407130233016;102.32912761133;5.0878584056565;0;6.985923435165;22.552540203048;0;0;0;0;39.584737999573;0;0;23.420983641382;0;0;0;0;24.510762051395;0;0;0;12.892573190064;0;15.357235043265;0;6.7294134595564;29.618342609481;0;0;0;0;0;7.7084212275931;0;30.863819389101;0;0;23.271147047486;0;0;0;0;0;0;28.585651233987;0;0;43.86999995997;19.530598091709;0;0;0;0;0;3.12778056056;0;0;0;0;21.158264558529;0;0;0;0;0;0;0;0;0;31.196715755312;0;0;0;0;0;24.406137099248;0;0;0;0;0;0;0;12.557933685809;30.117558587866;0;21.107814535049;0;0;0;0;63.8223851915;0;0;0;0;0;0;0;0;36.211688288604;0;0;0;11.700572534313;28.13567646455;0;0;0;0;0;0;0;5.1777677216969;0;0;0;0;0;0;0;0;0;0;13.160731098734;23.084450287727;10.367550822504;0;11.819185461124;0;0;0;0;0;0;0;12.809128380308;0;0;0;24.276131781142;0;0;0;37.841353947744;0;31.386176823247;0;0;0;0;43.470021090863;0;18.013771052854;0;0;23.053592625691;0;0;53.363954494013;0;0;0;0;18.832376821655;0;0;0;0;2.5180617612848;0;19.646890074059;0;0;0;0;0;35.336955598162;1.0919150801212;7.6199150352034;0;0;0;0;18.233350470152;7.39826461691;21.629516598019;0;0;25.724512060591;0;0;0;0;23.558213124573;0;0;0;0;0;0;0;0;89.637423062753;8.5584223829753;0;14.158234087257;43.690724589976;0;0;0;17.618493621403;19.371750725715;20.489012576835;0;0;0;0;0;0;0;11.552988215757;126.4050415207;0;7.8861545086474;0;0;1.4261189527097;20.810338969836;0;0;0;46.133111350057;0;0;0;0;0;14.877190819071;0;0;0;0;0;0;31.20005307265;18.472209588957;19.205368219256;0;133.76062336309;0;0;8.6524422005061;0;59.982791348237;0;0;0;0;0;0;0;79.985649361619;0;0;33.433116218033;0;16.260140697954;0;65.047466424044;0;32.797556989548;0;100.17361488172;0;0;0;0;0;14.146819541625;19.055777367183;0;41.641569562496;0;0;0;15.856191400856;0;0;34.441251219522;0;0;0;0;0;0;0;0;31.046782794303;0;14.037511945421;0;0;0;0;49.760945931233;0;13.041496053689;9.5451347008998;0;12.810590651957;7.3792575710053;0;0;51.4981541151;0;0;48.283717014082;0;0;0;0;11.879609423127;0;0;0;0;0;0;0;0;0;0;61.747919507984;0;12.993095232423;0;0;0;0;0;0;14.697529914656;17.379180524682;0;15.714524022387;0;17.797643092922;6.9306987350631;0;0;15.95004281465;7.6850830274825;0;73.798818661552;0;20.689295254504;20.460787807234;0;0;0;0;0;0;0;0;17.566119620593;12.512122484696;5.5862699161563;0;0;0;83.111760860128;0;65.49464785548;37.516163755348;0;38.103446169578;0;0;0;0;0;0;0;0;0;7.0534873939106;0;15.614942848744;0;32.751504270016;0;34.332992692029;0;11.62203528003;0;0;0;0;0;0;39.071842594459;13.615637982776;0;120.08115984034;0;51.445995704831;0;3.9021768014308;14.357762180241;0;0;0;0;0;0;0;0;74.700877845981;20.568543383426;25.259517004626;0;0;0;0;11.617529357781;0;0;0;0;0;0;0;13.758087368799;19.377090464527;0;0;14.274003067228;0;0;0;7.8412393120849;17.037524236972;0;0;0;18.004937722259;49.817731734987;54.427710832381;0;0;13.427023448899;0;31.000288337697;0;0;0;0;0;0;0;0;0;0;0;0;0;0;22.838872682463;0;0;0;0;0;0;68.803765945922;0;0;15.68688753879;25.775359113085;0;0;0;0;44.134603526357;0;0;0;0;0;24.32497164823;0;0;0;0;0;0;0;0;0;49.28056824975;0;0;0;51.177195744264;0;0;0;0;0;10.345351921365;15.857524865041;0;0;0;0;0;0;0;0;0;0;0;0;37.900371353832;18.482242438714;28.581216359643;47.44289426976;0;7.8874598352918;0;60.743660023508;0;0;0;0;0;19.488154094871;0;0;0;0;0;21.71174238057;13.722700456139;12.019061071581;0;25.267343347141;24.300112566046;0;0;0;24.453004094006;28.027087351804;0;0;0;0;0;0;0;0;0;0;0;19.284471114239;8.0625210741319;0;24.778744679987;0;0;70.667249836366;332.47811106102;0;0;0;0;11.513716938162;0;0;0;0;0;0;13.702905258389;0;0;0;0;0;34.530117828137;0;0;0;0;0;0;0;61.257160025287;0;0;0;0;0;0;0;18.951077462391;31.939656766961;15.821660715814;0;63.092916230638;0;5.9829349156559;0;0;0;0;4.9976766823155;0;0;16.738426229604;0;0;16.575550831201;0;0;19.401195333535;0;13.036755162969;0;0;31.137609759903;0;31.704652067982;0;0;0;79.978556251703;0;24.408171816205;0;0;0;0;0;0;0;0;10.471815545623;10.098255436528;0;0;50.116400524488;0;9.2666955491339;0;0;0;0;0;0;24.41831614253;0;0;0;30.215392187048;89.819661377617;0;0;0;0;0;0;0;0;20.753095268689;0;0;9.7332782321093;0;8.2500719238265;119.65829375315;41.392130150261;0;8.8151760127568;0;0;8.8470909762132;0;0;17.666144173217;17.555780405724;0;0;0;0;0;0;9.3974798947468;0;17.989387716764;18.533438063386;0;17.234258747655;0;116.89182283198;0;0;0;47.978136161679;0;31.52657513065;0;4.0862161758811;0;7.3571840947913;16.398568769231;0;27.839886710681;16.034445881425;0;0;87.048126598733;0;0;24.166014273234;0;0;0;0;0;56.948007716177;0;0;0;0;0;26.109211896788;16.395696673162;9.391536186805;22.987934347488;37.638323103865;0;0;0;0;0;0;41.370072989791;38.575482996183;88.685713882965;0;0;0;3.5423343853806;13.142168393338;0;0;23.69431847124;0;11.226561658603;0;0;0;0;55.741645943349;0;13.954087639735;35.143695913281;0;93.129831245887;0;5.9434241238115;0;0;86.139568991084;0;14.836340963022;0;0;0;0;63.270343919569;18.26903417417;31.172306389171;16.734457752844;0;0;0;15.141861085046;0;0;27.6716455305;0;25.101310892681;25.199823746887;18.370356832465;114.57779009612;0;33.368063066451;0;37.292766379134;7.6777793922559;0;0;0;0;0;0;0;0;0;13.043299630846;0;0;0;24.048319111113;0;0;0;0;25.964345873239;0;0;33.204160363634;0;18.744389851163;0;0;16.488492266183;0;0;0;0;0;0;0;46.484248378445;36.365619350606;12.321416290868;43.408064577734;102.36766443483;0;36.979060339898;0;53.292383334008;43.850427902924;0;0;0;0;0;64.115109374441;0;0;0;15.466431510504;34.804156841465;55.103990807451;19.063023653889;6.5462550557271;20.028635107462;0;0;0;0;0;0;0;0;0;0;0;0;0;171.76892717428;21.402269111932;17.018635929817;0;41.5553572657;0;0;0;0;53.619278662216;0;0;21.47880156223;0;0;0;30.374409615035;23.11297402409;0;0;0;0;26.413325356592;0;0;0;0;0;0;0;0;19.974567370514;0;0;0;0;0;0;0;0;68.189669002503;0;0;26.487919162673;0;0;13.33850503914;0;0;0;0;0;0;0;0;0;0;0;3.1195795284139;0;4.4448284675702;0;0;0;0;0;0;0;0;0;39.450559455175;29.907983309367;0;0;0;0;22.032210002207;0;0;0;27.904418197504;0;0;22.972847105636;22.00760644585;0;0;0;0;0;0;0;0;15.643644220828;0;0;19.433188776456;12.776769299192;0;0;0;9.4455243980435;27.204620688386;0;0;20.433895137209;8.4747035185179;0;0;49.975585425523;19.387044033041;0;0;45.643111989245;0;0;23.679218368472;0;21.484528580533;14.227071338659;47.17811826559;52.285155008745;0;0;0;0;0;0;0;0;0;0;0;0;17.497110719262;0;0;0;0;0;0;0;0;49.207847166072;0;0;10.60387085775;0;0;0;40.057510417058;0;0;14.559567586565;0;0;15.545908078113;0;19.678487074758;29.080876508199;0;37.851996245758;0;0;13.931151420541;14.220795280152;0;53.010227118803;0;0;27.642177712066;0;0;8.7021741669385;0;40.78195289604;0;0;0;0;0;0;0;0;27.251881851802;0;62.191413189525;0;0;0;0;72.034522367916;0;0;0;0;93.459517240922;35.614690995988;0;47.629657814218;0;0;0;0;0;0;0;0;0;0;19.88569756053;0;54.74186506085;0;132.94104721406;0;5.7047935698552;54.81348888823;0;74.014597333435;0;0;0;0;0;0;0;0;33.427523400557;0;9.0198918323383;0;0;0;0;0;0;0;26.419651599862;36.590296510027;0;97.091183603664;0;17.509271643715;0;0;122.17362636193;61.445391866582;0;0;0;0;0;0;24.562437276209;0;0;0;48.227579481278;0;0;0;60.96035393394;0;0;0;0;0;22.044758021918;13.845817734134;28.240750596467;0;60.236868072653;0;65.245171421356;22.940261558653;0;22.288841477228;0;0;0;0;0;53.305066512738;100.20502310527;9.8248578528247;35.79541654972;0;15.816864777062;22.954055105327;0;15.125974293622;7.9883361961488;0;26.941411728796;0;0;0;0;55.987928523044;0;0;0;16.950642749924;0;5.4841581755477;0;73.690394690551;0;0;0;0;66.499458737938;11.959307806289;0;0;0;0;8.0058385297771;0;36.071506593681;0;9.283116752812;0;0;0;24.760441106122;27.535672339797;0;0;0;0;0;19.391945074008;0;0;0;56.848527700225;0;0;8.3134926727449;14.142446171141;0;0;36.639325058282;8.0003524935581;7.698819724598;0;0;0;21.729805014158;0;0;0;28.535267701208;0;0;0;48.987632131603;0;0;0;0;0;4.942974949539;12.956803427858;0;48.103403284882;41.191326889357;0;103.80772566662;0;59.27095981298;0;0;48.254776431825;0;0;0;0;11.58523565457;0;21.135876485074;0;0;0;23.328823994693;0;0;0;72.795392665881;0;41.082841151532;22.65247021939;0;0;0;0;0;0;0;6.5206238937569;0;74.793535809186;0;51.782675465363;0;0;40.037407028774;33.29195335922;0;0;0;0;96.500858211107;83.81958900813;49.26167363804;41.236258731562;0;0;14.979124691618;8.1864982091432;61.60402422384;13.917302296911;24.059424717161;0;0;38.18612724495;0;0;0;0;0;0;83.91636617943;126.32842456238;55.862218424888;0;0;0;0;0;0;24.914699401718;71.835966124694;0;0;75.256786685532;0;0;12.918109379772;0;0;0;0;0;0;20.146557586368;19.790152212372;0;42.92958976903;0;0;0;0;0;0;0;0;41.398358764586;30.029804927257;80.182549164071;63.734875650782;0;0;0;0;0;0;0;0;11.48891868102;0;0;10.266365328556;18.933544569929;0;0;0;30.519331079096;0;19.177511947003;26.388891742846;30.605166773267;15.393541836154;0;0;0;0;0;0;26.78579044557;0;0;39.387218357926;0;3.8945392999946;0;0;0;0;11.091960603915;0;28.174034937954;35.73761477048;0;20.374752753113;0;0;0;20.866336534782;51.46017409265;0;0;0;0;0;0;0;26.326038197581;0;0;10.134120837364;0;91.163273383565;29.51933676142;0;0;9.2941569925547;0;0;22.385954674792;0
383.14240239411;0;0;0;0;0;0;0;0;20.536146689229;0;0;0;0;12.175961041881;0;0;16.96013291798;59.842299891824;0;0;0;0;0;16.169867274706;0;0;0;0;0;0;0;48.90251567939;0;10.236168647173;0;0;0;28.462282453768;24.205568705804;37.746395723465;0;10.604199439706;30.121812587567;14.268502203348;0;41.070324047296;0;48.247822089699;0;0;26.870892472968;0;0;0;24.050682407026;0;21.985204227848;0;0;28.303966890673;0;0;0;0;0;0;0;0;0;0;0;25.044037989493;8.6623581297876;0;0;0;0;0;0;30.00890740342;0;0;0;5.1888183502114;0;0;21.400462370512;0;0;0;0;0;18.620079441666;0;15.429838586866;45.987258138484;0;0;0;0;0;21.431105497586;24.521728450063;0;0;0;0;0;0;0;0;0;0;0;0;16.723022953741;0;0;16.426655997937;21.542455714457;0;0;11.403601492301;20.471476013017;0;0;42.753018679857;45.895545447982;0;0;29.172004148855;0;0;24.047150556129;11.677563726855;16.221637182836;9.8730920360921;17.201290481743;0;16.583147785453;0;0;0;0;0;29.587344379162;0;0;0;13.896703675828;25.75733782893;0;0;24.652731285241;0;0;0;0;0;19.551645774147;22.765476308077;0;0;0;0;0;0;0;0;0;0;0;0;5.0953181175135;0;25.165964501044;13.02658076145;45.241094225673;0;0;0;0;0;16.295151442638;0;0;0;12.923272220471;20.685157728318;0;0;13.909959783461;0;33.396509258738;0;0;0;39.644077870209;0;0;6.2877497867295;0;0;0;53.254303629872;0;0;0;0;0;20.412466394458;16.587146260592;0;18.022978172479;11.256902193684;17.63957689512;0;0;0;0;0;0;0;0;0;23.50886208351;9.3714832437757;42.589299729216;0;0;0;11.065343735716;0;0;0;53.408949598252;0;0;38.619977591478;0;0;0;43.971758322364;0;95.300985252006;0;0;0;0;0;0;0;0;0;0;0;34.058833981786;0;0;20.301453109578;0;0;0;0;0;0;13.735147047461;0;0;0;0;0;0;0;0;16.20473511776;32.854947422656;0;0;0;0;0;0;0;33.914341266594;0;0;0;0;0;0;0;0;0;0;0;0;0;22.34249049435;0;16.524569496318;43.275463471372;0;10.868888313034;0;0;19.675463619152;0;0;0;0;0;0;0;0;0;0;61.772746017162;0;0;198.31511093541;0;0;26.018187704991;20.530939242321;0;0;25.977751539527;0;0;17.093704090373;66.369962940294;49.599386279722;0;0;0;0;0;0;31.017115278778;0;0;9.2195324323868;0;10.522693569616;0;11.791155451088;0;10.907309557231;104.1288084769;10.109864483335;20.994581740558;0;78.860423278958;48.564852359484;25.222451662385;27.648089548553;0;24.257933909201;0;0;0;32.997243191252;0;0;0;0;23.62275647302;0;97.820154857049;0;0;114.59932947102;22.279219793447;0;0;24.268124197055;0;0;0;0;0;0;0;0;0;0;0;0;0;0;0;0;0;27.998083261606;0;14.234441752694;0;0;27.560015433683;0;0;0;0;33.617568111366;0;26.424651201492;0;0;0;0;0;0;0;0;0;0;39.026873216757;63.717737623658;0;0;0;0;0;0;41.2838235634;0;0;0;0;0;27.172367476286;0;0;0;0;13.768145919025;43.322002260015;0;0;0;26.139398482102;56.656077196022;0;43.939880000202;0;0;30.946298815279;18.261675391516;0;15.444401685625;0;0;0;0;49.491118721947;15.733756093023;0;30.334802617644;0;0;0;0;23.603180177017;9.4834627468405;10.194231181714;0;0;0;0;0;34.018250433713;9.2701224875899;0;0;0;0;0;0;0;0;0;0;0;0;0;0;17.884601081292;0;0;0;14.431021305771;30.484496602426;0;0;10.398450565213;0;0;0;2.6796620662774;18.783707159215;0;0;0;21.827752897354;0;42.997395566587;0;25.203966619428;10.145970301647;46.031237412978;13.756795433732;0;0;0;0;0;41.129045821103;0;22.114686159005;0;0;23.595253565898;32.805069383813;0;16.030782278304;0;0;0;0;0;0;0;0;0;0;0;0;0;0;29.966620119473;0;0;120.62561905377;30.536568788663;0;72.669833218422;0;0;44.403908111668;0;0;29.825818276566;0;0;0;0;0;28.330796740694;24.546098824537;0;20.117741469678;0;18.26736961278;0;31.292656289186;0;0;0;0;0;0;0;0;0;0;0;17.491321229842;0;0;15.091085923824;0;0;0;0;0;0;9.1151775448328;0;0;8.7155607677676;0;0;0;11.642405193295;0;0;0;0;0;17.117594198182;85.415067618899;12.554005704421;0;36.014978673863;0;0;0;87.278842781673;38.515013831906;15.835674454759;0;0;16.614459909488;24.519017964336;14.973681382467;0;0;0;0;0;0;0;0;0;0;0;0;0;0;0;89.491515297961;0;0;0;0;21.862463251506;13.832821004501;15.370360331555;0;0;24.189730832899;64.78180114601;0;0;0;18.984036182084;0;0;0;0;17.42858567531;0;0;0;0;0;0;0;26.341363805605;0;0;0;0;0;0;0;16.597459975974;0;0;0;0;36.047165595242;25.311337967105;0;0;0;58.697517962659;0;0;0;36.878314171373;52.850950203164;0;0;0;0;10.562585203043;0;0;0;0;0;0;0;0;55.888775247884;0;0;0;76.483693116219;52.362839186013;0;23.811047767608;0;7.4570378603783;10.915864925075;0;0;0;0;9.0325451705192;0;0;31.002838183419;95.743472604468;0;0;0;0;0;0;0;0;0;0;0;0;0;0;34.024842949197;0;14.580281646725;0;0;0;0;0;17.563880134247;0;39.151669301853;0;0;0;0;14.573700121904;22.867719060293;0;33.377243340851;40.544613285907;0;0;0;0;0;18.478364267159;0;0;0;0;0;0;0;16.374427856542;0;0;14.920369872831;0;0;0;0;0;27.579283187316;0;0;0;0;0;0;0;0;153.06441867315;117.63215438485;0;0;0;0;0;0;0;0;0;20.901407503007;0;0;0;0;0;4.2513325340663;13.165636379732;0;0;0;0;15.811389152181;0;20.633591239584;0;17.682984108423;0;67.277832794585;95.771407433962;0;25.640367208241;193.36272391481;0;0;0;0;0;0;14.737515511792;20.921432258639;0;51.928190372877;0;0;0;0;2.5020989170156;0;0;10.590539128178;9.3920420304844;0;0;1.0980019476734;0;0;0;0;0;31.938168105737;43.556171633434;0;0;31.915404323135;0;0;0;16.415574331253;59.768116673996;0;0;0;19.148119170446;0;33.797789337263;0;113.70943750651;0;0;0;0;0;0;98.131752625753;0;15.192670606324;0;0;0;0;89.239299393222;10.312522169804;0;0;0;0;0;21.981597293116;0;0;0;0;0;0;0;0;0;26.000712380573;0;0;0;10.937145505576;0;0;0;0;0;14.393082289685;0;0;5.2737420233812;0;34.889395641596;0;0;0;0;33.749273789574;0;0;0;0;0;0;0;0;41.834022383288;17.719761552009;25.14442844868;0;36.699387783715;16.387750735998;0;20.704097688909;48.855662238156;86.435601410518;19.595507263019;21.439430677198;23.431283252597;32.692656092195;30.576011053333;23.918976306589;0;0;0;0;0;0;0;39.192308533991;78.202187718478;0;1.3783597502847;0;0;30.480413236193;27.502830014075;0;0;14.076677346778;0;0;0;0;0;0;76.287747389152;0;0;16.001001039189;0;0;0;0;0;0;0;0;18.531899050601;0;0;4.5858591785522;0;0;0;0;0;0;27.099592099914;11.887431312168;17.588671890328;19.512054728789;0;12.160115317092;0;21.227692348939;12.740543935403;82.075811580012;0;0;3.259289720608;0;0;25.715417298898;19.895455426858;0;0;0;0;23.913561022107;0;0;0;0;0;0;37.901610540113;26.228640139345;0;0;0;0;0;0;0;0;0;14.130669169243;0;0;0;8.2519260221032;0;0;16.763083316037;0;0;0;0;22.023516986305;44.894928112471;0;0;1.8940755347493;0;32.279466438118;0;0;0;0;37.069465572906;0;0;0;0;13.921045824168;27.321396251908;0;0;0;0;0;0;0;0;0;50.457571101678;5.4317822554512;0;14.453082709999;16.463905679727;0;0;10.07398582923;0;0;0;9.8632520917946;0;9.7385969058617;35.570594367628;36.742436941804;0;4.7304509448656;44.53283024952;17.371775743579;0;0;19.372502013614;0;0;0;0;0;0;0;0;0;0;0;0;0;41.701039331749;0;3.7903178695529;0;0;0;0;0;0;0;10.435077842722;0;0;0;0;0;0;11.672474253878;0;57.619866364098;0;0;0;0;0;27.101452603019;0;0;0;0;0;0;16.011659665913;0;0;0;19.119771865204;0;0;0;0;31.443144341422;0;0;0;42.106209358711;0;0;0;13.340975213766;0;0;0;22.976113851629;0;0;18.690878043995;0;0;0;0;0;0;0;0;0;0;0;128.23830556705;0;33.872633615397;0;0;0;0;0;0;0;0;0;0;0;0;20.990341339401;0;0;0;21.611143999862;0;0;0;0;0;0;0;7.5296193828874;0;0;25.986495466756;0;0;0;0;24.548128807733;33.876526406446;0;0;0;0;25.959833517424;0;0;76.827348771095;0;0;0;5.4785181893997;0;0;0;0;0;0;0;0;0;0;0;21.605110835431;0;0;7.2171928623996;0;20.898513134217;46.116633788376;0;0;12.694416968671;0;0;0;0;0;22.735509631117;0;0;0;0;0;0;0;20.018443135555;0;0;0;0;0;0;0;36.316225399142;58.641895634882;0;0;0;0;0;67.303702652708;0;44.289861625213;0;12.371369707755;0;0;0;0;0;0;0;0;15.731371208063;0;0;0;0;0;0;0;1.7624207199265;0;0;0;0;0;0;0;0;0;0;34.282293336692;0;0;0;0;6.619484155429;0;0;0;0;0;0;0;28.101360436023;11.910608415116;7.630711556852;0;26.113421303921;0;0;0;26.717590339736;21.049083568305;0;0;32.08601659901;21.178727103895;0;29.448787562815;0;44.862400372015;52.586899325738;0;0;0;0;45.306706588254;0;0;0;13.355319883343;23.161763051426;0;7.6256484513056;0;0;0;0;0;0;0;0;0;12.711128172093;0;52.267275064274;0;0;55.428476562468;0;0;26.582438524964;0;0;6.4707805321527;0;0;0;12.479759562095;41.841619043783;0;21.661534172102;0;28.529476081251;20.778296682493;0;0;0;9.8874692364994;0;0;0;0;13.635906715571;0;0;0;0;15.282017313263;0;0;0;0;0;0;0;0;27.125108182807;18.923296660053;34.32922032068;0;0;0;0;0;0;0;0;0;0;0;12.038855891065;0;16.146572761737;0;0;9.8243755747563;0;24.959461391831;0;0;0;10.349716363819;0;0;5.9457902911651;0;0;0;0;23.226207202898;0;27.122439651449;6.5969746052111;22.826930636167;0;17.038619741048;11.999970981123;0;0;0;0;13.870027250477;7.6176407947586;29.771937262325;0;0;0;0;0;0;0;13.936669027005;0;0;0;86.12902877427;0;0;29.235982273937;0;0;33.504065121075;0;0;0;11.282814868139;0;0;15.626829187135;0;0;0;75.064964994387;0;0;0;0;24.225226021303;21.431171479661;0;14.424247878442;0;0;0;22.237021913299;0;0;0;23.723255104017;0;0;0;0;0;0;21.723184623978;0;0;0;0;0;0;0;0;0;0;0;0;13.666974207416;0;47.341600324718;0;13.1489584905;0;0;0;21.084221261384;0;23.942193597453;55.636636716003;22.753092428574;0;0;0;0;0;0;0;0;22.279373696687;0;28.18956475411;0;0;17.374163371726;0;0;0;0;66.573450721101;0;0;11.299351281464;0;0;0;0;19.228835349831;0;0;0;0;0;0;0;21.349879823463;0;0;0;0;12.43376520221;17.134471359704;0;0;0;10.582942210594;14.446115722294;0;0;6.361777653653;0;0;0;0;0;0;0;9.0411975446453;0;0;25.772809091723;0;3.9804614940895;0;0;0;9.6277829537752;25.82549210348;0;6.153157410295;0;0;0;0;0;0;0;0;0;0;36.312170438415;0;0;0;16.870400203263;0;61.077416397263;38.217969810141;30.53178337584;0;0;0;0;24.499907250691;0;21.348369488944;0;0;0;0;6.128925182197;24.620067415725;0;0;19.874207584862;31.829645812516;0;0;0;0;0;0;0;0;0;0;0;0;0;0;0;4.1103048613221;0;32.384101958003;0;0;0;0;0;0;0;0;0;0;0;0;0;0;0;0;0;0;0;0;0;0;0;0;0;0;0;0;0;0;0;0;0;0;0;31.246794647522;0;37.356800177663;0;20.994126719061;0;0;0;0;0;0;0;0;0;8.4702516433348;0;0;0;0;20.326222917093;0;0;0;19.119477698556;26.298281966679;0;0;29.398961499198;0;0;0;0;0;0;0;0;0;0;0;0;12.962150228714;0;0;16.067293223137;0;0;0;0;17.800907290119;0;0;15.737281411689;0;44.051568317518;0;0;0;0;15.789273605206;0;80.255848113736;34.679029669225;0;0;29.774665683057;0;0;0;0;104.8801877285;24.16252623283;12.451857161213;0;0;0;35.951440772061;17.368572471214;0;0;0;0;0;16.664920787719;0;0;0;0;0;0;0;9.9905795535292;43.345071108072;8.6273709004985;0;0;0;20.912663220738;0;0;5.5564003612658;0;0;0;0;23.918856604844;0;30.537213603321;0;0;0;0;0;0;18.868271702431;0;0;0;36.436022382193;0;0;0;0;31.16521116912;28.822151479585;0;0;0;0;51.750923281095;0;0;0;0;0;0;0;0;0;0;0;7.4624186192294;18.713816608754;0;0;0;0;0;0;153.58431019658;0;30.966858659295;0;22.071214341215;0;4.6585439706167;13.648278415402;0;0;0;0;0;0;27.229603718031;24.775624992998;10.963193768866;0;0;59.986788486977;0;0;0;0;0;0;0;0;0;0;0;5.3815759582827;0;12.522383352468;0;2.5173531677699;0;15.040915344479;0;0;20.170295838497;0;0;13.142491810578;0;0;0;16.114332895506;14.597089728907;0;0;0;0;0;0;39.451932684059;0;0;0;0;0;0;0;0;25.625258069219;0;0;0;0;0;0;0;0;0;0;0;0;0;0;19.310414257443;0;0;30.136969235542;0;0;0;60.694730887984;17.357907621442;0;0;0;0;0;38.488943519006;0;15.989141510179;0;0;13.424217416637;0;0;0;0;0;7.3189363397922;0;0;25.648431825232;17.057143455064;0;0;0;21.369062821384;16.295767084975;0;0;2.7231433527973;12.328076568107;0;0;0;0;0;0;0;0;0;0;26.330395659318;0;0;0;22.594287235022;0;0;22.539483120858;0;0;0;0;40.493930490206;0;0;0;0;0;0;78.126336413266;0;0;0;0;0;0;0;19.614344650592;0;0;0;0;0;0;0;0;0;0;67.133174429532;0;0;0;27.172862460912;0;0;0;0;0;0;0;0;0;0;0;0;12.613702407969;37.299266478009;20.398926168553;0;0;48.973844113351;18.002351058133;0;32.194977776018;0;0;0;5.9985334712009;1.0823614806747;0;17.788998227584;0;0;0;0;43.297344540149;19.624984403464;0;0;0;20.879115757441;59.797605652739;0;0;0;0;0;10.034975375815;0;0;0;0;14.951538541608;0;0;0;27.055824123209;0;0;62.086573804508;0;6.6073959635902;18.164284347021;0;0;0;0;0;0;0;13.09644262055;0;0;0;35.228938552869;0;21.301359448007;0;0;17.002540139081;19.91013627692;0;39.633256649246;0;0;0;0;14.537699449435;0;8.2339344561233;41.512720733519;0;0;30.209851292281;0;0;0;0;0;0;0;0;0;59.550607485254;0;0;0;0;0;0;65.856872355244;18.8187308314;73.35439299346;0;25.836794666647;0;0;0;0;0;19.456311950456;0;0;145.03290708346;0;14.742494779769;0;0;0;43.61577119724;0;0;0;66.728824069707;0;0;0;0;0;13.625940925901;9.9923524151619;0;0;0;0;0;0;0;56.339239589809;0;0;0;0;0;14.655279327452;0;0;0;42.353524080795;23.015315287698;80.617335733233;100.89987094319;0;0;0;0;0;21.30671394584;0;0;0;0;27.62254558147;0;0;0;0;0;0;0;25.101086760444;0;0;0;6.799359668;37.240543505793;0;0;0;0;24.0328720486;0;0;0;64.782820050539;0;0;0;0;0;60.249642978986;0;0;0;0;0;0;0;0;0;0;25.767592088619;36.473746549483;0;0;0;0;0;0;0;0;0;19.934055306731;0;31.719509718199;0;0;0;0;0;0;40.90952893403;0;0;0;0;11.599403035445;0;0;0;33.885734227089;63.965773952754;57.805086798152;0;0;0;0;0;0;0;0;0;0;45.886756679564;0;0;0;0;33.762345805177;0;14.026789179766;0;0;0;0;0;0;0;0;0;0;0;14.888263309662;0;0;26.547007661642;0;0;0;0;0;0;0;0;0;0;0;0;34.339902735223;17.152937555357;0;0;0;0;0;0;4.3956251613007;0;0;0;0;0;18.744896204262;0;0;0;12.73592018732;87.864070894714;0;0;27.778738843942;247.71999604495;0;0;0;0;0;0;0;0;0;0;30.371168348494;0;0;0;0;0;0;0;29.964659558472;0;0;0;74.010804247115;0;0;0;32.042961700555;0;15.489443065351;7.0161876675769;0;0;0;16.176753925751;27.153905324505;0;0;0;0;37.446524728146;0;0;0;0;0;0;0;0;0;0;0;17.158888726618;0;0;0;0;0;0;0;32.431625537263;32.209416024155;0;47.632603184715;16.212699666222;32.555609157291;0;0;28.355750559511;67.725159132605;0;0;0;0;0;0;0;0;0;0;0;0;0;0;0;0;0;0;0;0;0;0;0;31.789750212621;0;0;58.352787163192;0;0;0;20.518685956302;0;0;0;0;0;0;0;0;0;0;34.24806219219;9.3421879617113;0;0;24.924780678568;26.025074224069;0;40.218584585469;25.51015701766;22.62831851741;0;17.200696314309;0;41.738402114841;0;0;17.303422324214;0;0;0;0;0;0;22.453054889476;19.570896807455;0;0;0;24.467722063746;0;0;0;18.069229274417;0;0;0;0;0;0;0;0;58.12283327827;0;21.267706801694;0;0;14.288260575677;0;0;0;58.1551450094;0;0;18.374833664958;0;26.555141006904;7.6581679682832;0;0;21.2900928748;4.5344223550688;0;0;0;9.4474039506471;26.694757327691;0;0;0;0;0;5.3355345697999;0;68.747551362174;0;0
384.12066130919;27.044334845652;20.342767543296;0;17.484613680929;0;0;21.390230382329;0;35.471526099578;0;0;3.1953898358604;30.514507176767;0;30.307574185424;88.171859827834;0;0;4.4511151027109;0;0;0;0;0;0;6.8722875924531;0;0;0;0;0;0;0;16.780604339628;0;0;0;0;18.897329954531;0;0;11.361642256828;0;0;13.406028057382;57.814379235809;0;0;5.0366436893222;11.568297555392;0;0;0;0;0;0;23.579985881681;0;0;0;70.499467881982;40.840132407396;0;0;15.465803070511;0;0;0;0;0;30.443426476336;0;23.862345036773;0;86.654751143766;14.615508374181;0;0;0;0;0;26.168839641296;0;0;7.576736233856;0;0;24.629018616311;26.827687753769;60.561248302975;0;0;0;0;0;0;28.228956356924;0;21.267948974026;0;0;0;29.776384546505;0;37.716441297139;0;0;0;0;0;0;0;0;0;0;0;19.121681600128;0;7.2656363067798;14.999932127103;65.566830266525;0;0;35.00919086284;15.837854124999;0;59.490370673674;0;0;0;0;0;0;40.078584260215;28.892941179847;0;0;0;0;0;0;32.625515916298;38.218723656402;0;0;0;0;0;0;39.896987972539;32.05357596489;0;77.322228260556;0;26.467435298311;0;0;0;0;0;0;13.772020373787;74.750643986668;0;0;60.02454652123;0;44.26519465561;0;0;29.899349130992;0;0;0;0;18.526433441194;0;37.16232739966;0;89.114957812254;0;79.263127997594;91.243597647137;0;0;43.868259084998;0;12.923272220471;25.941222396989;0;0;0;0;0;0;0;0;17.049007581489;54.114955240076;17.535720016317;12.100952419744;0;0;0;0;0;0;65.23438363815;37.28014865387;28.789520660166;0;0;0;17.401496166531;14.269312639882;27.915058581598;7.2627080110754;0;0;0;0;0;0;0;0;28.58379104122;36.746079034805;21.987158803295;2.4651211874563;0;0;0;228.2345935334;0;0;0;0;19.297216589971;11.264160130848;0;0;0;26.406952688159;98.749438333007;71.475738939004;0;0;0;0;0;0;0;22.509860131411;0;0;0;0;0;0;0;0;22.367007401895;0;15.863793208675;70.593789301518;0;0;0;0;0;0;0;0;0;0;0;30.002588643197;19.191154195979;0;0;18.02784570422;13.893285610091;0;0;0;0;0;0;0;8.6014810366453;0;0;84.779162537989;0;55.232017713433;0;0;0;0;31.366571052877;0;0;0;0;0;0;0;0;0;30.890964549462;0;0;0;69.947001174211;0;0;0;47.045468821018;19.02987905221;0;0;0;0;24.752438032857;43.114972408874;0;0;0;0;0;0;0;0;0;0;43.312358613401;0;0;20.233729182394;12.071525946335;0;0;26.364627832966;6.2275598380381;9.6548425535648;0;38.742367910719;23.632613609479;0;0;0;0;0;0;0;0;28.60883397302;0;0;0;25.440814353999;0;0;0;0;0;0;0;0;0;0;0;0;0;0;46.778940210494;13.006445648095;60.365004892883;0;0;0;0;0;0;0;0;27.109392839881;59.553596925985;0;265.7308925297;42.816701934567;0;0;0;8.5613973609871;0;0;209.98185195414;0;0;0;0;0;0;29.97428486777;19.525321724714;0;19.706162998179;0;0;34.16387761682;0;77.174921282778;68.315233357459;4.7477562798883;0;0;12.839459918217;0;0;0;0;0;0;0;0;0;0;0;0;0;0;0;0;54.956610168417;5.5394080888054;0;14.963588524351;0;0;37.473801076108;24.203146742687;0;0;0;6.3074261604449;0;0;0;0;0;29.969992853554;0;0;27.867515255383;0;8.0416975586562;0;8.9685503391295;0;0;0;11.412889578665;24.874120648087;0;0;0;2.005064724063;0;19.333164408685;0;0;0;0;16.700761325982;0;0;73.583942803041;76.904030528036;0;0;93.116210691205;0;0;22.720594073489;0;0;0;0;0;0;54.16318386192;0;0;0;0;0;0;0;0;18.561414766798;0;0;0;31.955830241726;0;0;0;0;34.127354650993;57.768285996367;0;0;0;0;0;0;0;0;0;0;0;0;0;0;22.780585342853;0;0;0;0;0;0;0;0;0;139.89936401743;0;0;16.94906596968;31.928500814187;26.179629664815;0;49.77764466844;0;27.170332859204;0;38.650376981367;27.30296990472;0;0;38.291684679977;19.076662982969;0;0;0;0;0;0;0;45.683017256778;0;0;0;0;0;34.769618099096;0;0;0;0;13.246144634811;29.503996683928;28.165962842218;0;0;0;35.929747614815;10.824225693803;0;15.719227225323;0;15.084013375393;0;0;0;0;0;21.059203293234;0;38.732519097684;0;0;14.824713270437;8.1406971651405;10.20949378489;0;0;0;0;0;0;0;8.2530963427211;10.403298082413;0;0;0;46.798677759812;0;34.294190398272;18.701177451335;0;25.011452112192;0;15.717319207908;53.751676757572;0;0;26.21097946718;0;26.290896597849;62.529684005163;38.009632215042;0;0;10.525338141961;0;35.268055893098;0;0;0;0;0;0;0;0;26.809443987248;0;22.232128336714;0;0;0;0;20.764923447209;0;27.936139177695;0;0;27.525726639081;0;0;0;20.534638237694;0;0;0;31.189554108401;35.235892214105;0;0;0;0;65.309914403455;0;0;28.886866442936;10.490051906393;0;12.227291778555;0;0;0;0;0;0;0;0;0;74.311320348495;0;0;17.020760386788;26.943621672201;54.840798381517;0;0;0;0;0;0;0;32.630370267847;7.8061701310938;0;9.8305386746323;14.752271176796;0;37.982074902294;11.25039558143;44.384419806249;0;0;3.977971563643;24.922229996763;0;24.366658924053;0;0;0;0;0;15.681502032151;0;0;54.624048227929;0;0;0;0;0;0;0;0;16.563043111763;0;25.238777152745;0;18.002094866515;0;0;0;0;0;0;0;0;0;50.960237432709;0;0;0;0;0;0;18.175503673182;0;0;0;0;0;0;35.249979109928;61.2710913729;0;0;0;0;0;0;0;28.029927393771;0;0;69.05736965585;83.334497491407;0;0;0;0;21.986998190507;0;0;0;0;0;0;10.798463711914;17.634311461799;61.264040845169;0;0;0;0;42.209343557162;11.618981352647;127.18580645511;0;20.48898754897;0;0;74.534195116988;0;23.45035963752;0;0;0;0;0;27.053934307695;0;0;0;0;0;62.916152668053;67.161899513316;0;0;0;0;0;0;0;0;0;56.821328806895;0;36.098056564882;0;0;0;0;14.812984883854;10.064688900868;54.750374632273;0;23.040691228364;50.279932552309;0;0;0;16.18473046471;0;0;0;0;0;0;0;0;0;0;0;26.738387358486;0;0;0;0;78.071756880639;0;13.789082438252;0;0;0;0;0;0;0;0;0;0;0;0;0;0;0;0;24.784401603624;0;0;0;0;85.123329083152;0;0;61.109439860727;0;0;0;142.97934636796;0;66.295255088867;0;0;0;0;0;26.212834511272;0;0;0;0;0;33.518088609844;28.650565943956;0;0;0;0;0;0;0;0;12.673992927158;0;29.074496367996;0;40.845871322801;21.784835031049;0;0;0;0;0;20.53798388656;0;0;0;0;0;0;0;50.430439037447;18.677366997069;0;43.627531234792;0;0;0;0;0;11.572767947929;0;0;0;0;0;0;0;0;0;32.171004035752;36.95855001651;0;0;10.567424752183;34.95201978392;17.4122875027;41.092112659164;34.977958171746;0;0;0;34.100466957588;0;0;0;0;0;0;0;32.419202426001;10.311756225255;0;0;13.071361192566;0;0;0;0;0;9.0842642404906;0;39.711914938243;0;0;0;0;0;0;0;0;11.184411180803;0;0;0;0;19.085153128179;0;0;0;0;0;0;0;112.83438666746;0;0;0;32.822616817841;117.87000032527;0;0;0;35.046188733815;0;0;43.869456419127;91.422688334466;60.385616792723;33.02865795325;25.315895800275;13.479140019925;0;0;16.118590465155;40.73576314206;0;46.702215232615;0;0;0;0;171.88561770647;12.847935452135;25.736247487962;0;0;0;0;0;0;0;20.223894503495;0;0;3.6979569964153;28.114941220193;0;34.492850277338;31.954454645234;0;0;0;0;18.126263339873;0;46.122664309017;0;0;0;0;0;0;33.182849815709;0;0;50.883033256226;0;30.274542661007;17.692090774898;14.324091861208;1.9017214092104;0;0;0;13.43198110564;0;0;9.9031529681528;0;0;16.52998685337;83.437196664806;0;0;0;0;37.515643361134;0;10.71385421893;0;0;0;22.931467827039;0;16.929952442407;0;0;0;0;0;31.717726014559;0;19.460769983794;6.3580059967689;11.716893904102;0;0;38.80567527705;26.979474296576;0;0;0;17.875841967134;30.935850241698;0;0;0;0;0;0;28.585651233987;0;0;0;0;0;0;9.3422475990475;0;0;0;0;0;28.303895590147;0;0;25.918404224227;0;0;5.3110477403345;0;0;0;46.928088240414;44.020402077991;0;0;60.074073301099;15.984764663955;72.095882860047;71.574794714885;0;0;0;0;0;0;6.3461969348608;0;0;28.748578652054;0;0;30.553603336848;0;0;0;0;0;0;0;94.929654770415;0;0;0;0;46.436164981857;0;0;0;32.974340778519;0;0;0;18.392405311802;0;0;0;11.246312269851;0;13.789968076102;0;20.265419543445;33.011526658077;63.552549656748;27.273385910485;0;0;14.155684439828;0;0;0;21.417177357014;83.52740625887;0;0;13.984994593496;0;0;0;0;0;0;0;0;6.623047307853;0;0;45.41347927757;41.855878967014;0;0;25.501268668889;0;0;0;29.293812135473;0;0;0;0;0;0;0;0;0;0;0;0;0;26.78382481302;0;0;0;0;0;43.059677331661;67.030566135024;16.859845214034;0;0;28.317123394028;28.583530704935;0;0;10.286885297525;0;0;0;0;0;16.646095388047;0;0;0;0;0;0;0;0;0;0;0;24.389271709573;0;0;0;0;0;0;0;62.927633809581;0;21.448173889624;40.742822885321;89.688547755108;0;0;75.483028689855;6.2741473919496;0;0;0;35.992472319646;9.6775414187518;0;0;0;0;81.580595204654;21.968573274089;0;0;0;15.430795562668;0;0;0;0;0;27.022058190977;0;0;0;0;9.4892209900653;0;28.632415248263;0;0;0;0;0;27.041158452713;29.193948622252;0;17.153383575605;0;0;0;144.10499872686;0;0;37.387999369495;0;0;9.1485542208;0;0;36.656143688513;0;0;0;18.64613960472;25.393409342848;0;10.050958107594;0;0;0;26.119169432322;0;26.094158119386;0;0;30.267613903011;50.089471936596;22.058422654483;0;0;0;0;0;0;0;0;0;0;14.948107363997;0;13.490989317855;0;18.861744041014;0;38.598702933457;0;9.0531779937862;22.652925669221;0;19.169583213621;0;0;0;0;50.623303681558;0;0;0;0;0;0;0;52.111182984649;0;46.121005743527;0;0;0;0;0;0;9.8868567162671;0;10.789738199689;0;0;0;0;0;51.868252386707;0;5.8560429216555;0;0;0;0;0;27.110302218948;0;0;0;12.67999524565;0;18.57145366218;50.247565829208;0;12.997774124873;8.5607574428912;0;0;0;0;0;0;0;0;0;0;0;0;0;21.85194629755;5.8553732068642;0;40.754378251959;29.652371249223;0;0;0;0;0;0;0;0;0;0;0;0;0;0;0;0;0;10.683958846659;0;0;0;0;22.534045755375;15.735954983847;0;0;50.784878589432;49.954702305081;0;0;0;9.568737251197;0;0;0;0;10.60095326006;0;53.28592290844;0;0;0;0;19.111318011836;0;0;0;0;15.721057161121;0;31.424163502456;0;0;0;0;0;0;17.36525382247;32.591901492022;0;19.339804506302;0;0;0;36.080811907579;0;0;0;0;58.154638225546;0;0;0;0;13.100445553324;0;0;13.375096593678;0;0;59.048493240393;0;20.937053513537;0;0;0;3.0452689621267;14.753417067571;40.95968262541;0;0;0;0;0;0;0;0;0;0;0;40.908947045659;0;0;0;0;0;0;0;0;19.065601777914;0;0;46.044954798197;40.664660548055;0;0;0;0;0;45.23088112507;0;0;0;0;0;16.31488140211;10.806505989188;41.097486896893;19.880616874434;0;60.60674185136;0;8.3899173772694;24.052997241415;0;0;70.875225002237;0;9.8646219636131;0;0;11.307710239631;4.4363313610533;0;28.389508560242;0;0;17.297004420168;0;0;0;0;0;0;0;29.567665595188;22.396129072795;0;0;0;0;18.609214032323;0;0;0;0;0;0;0;0;0;35.407051835322;0;0;23.488157666253;12.509128306957;21.491036353158;4.3514537758026;0;0;15.236892481728;0;0;0;31.574819927981;0;0;0;0;0;0;0;0;0;0;0;0;0;19.777915601481;0;0;0;0;0;0;58.024950900249;0;39.43903280134;0;0;0;0;0;0;0;0;0;0;45.201735641819;0;73.824160304805;0;0;19.854568633646;0;0;0;0;0;0;0;0;17.208690828898;41.077168996824;0;0;0;14.042884738319;0;0;0;79.397827166645;0;28.533997290051;0;0;0;58.538178718104;32.484898435051;46.45804689223;16.154373049716;0;15.152759379772;0;0;0;0;0;0;36.862549081499;0;0;0;0;55.367148489451;0;0;0;15.121995929944;0;0;0;0;0;0;18.955402485001;0;0;31.173295398736;0;0;76.372347672192;0;0;15.428201896473;1.2830809221878;38.286221941869;0;0;0;35.790687567055;0;0;0;0;0;0;0;16.112541440497;0;0;0;0;0;0;26.597509496604;0;0;43.015579427817;15.309635552589;32.556884132639;34.520037786537;0;0;0;24.682492835719;59.647224504574;13.952026705997;30.513436224082;0;0;0;14.520435195388;0;0;0;9.3646758566823;0;0;0;51.770307352482;19.338591795521;31.00562594252;0;32.20828683988;9.0085797701184;0;0;0;0;0;0;0;19.874978775181;31.795869618575;39.398871435377;0;0;0;0;9.0406982097395;0;0;0;0;38.311917149261;18.589241748641;0;0;34.060398182873;0;0;64.979137009484;0;0;38.305513604886;0;29.294980650231;0;41.101540975186;0;0;0;0;0;0;0;0;0;0;0;0;0;0;24.887160466023;36.566032365219;0;0;20.761700889389;22.810801511295;16.68122917438;0;0;0;0;0;0;0;11.248703301419;0;0;24.490889877811;44.888073017466;26.684761372215;0;0;0;0;33.444633018337;0;0;0;0;0;0;0;0;0;0;0;17.059830155819;0;0;0;0;18.027305095653;0;16.312876867229;0;0;23.601800705538;0;41.925408165362;25.25136333453;0;437.75237959424;0;0;0;0;41.67425183034;18.592912259863;0;0;0;39.207358558812;0;0;0;49.646373589086;0;0;0;0;0;0;0;14.922718133935;33.92618847544;0;0;0;0;52.351678859049;0;24.196508953536;0;0;0;0;0;0;0;0;61.360858366205;13.792730567409;0;0;32.188666461281;0;0;17.613334908353;22.929191267326;0;65.525837593556;32.056001516094;0;0;0;41.944828823582;0;0;0;0;0;18.058362947648;0;0;0;35.400863586365;20.913701320896;13.677549779179;0;0;0;42.258936526886;0;0;0;0;0;22.706946715375;59.229545140572;0;0;0;22.341780237219;0;0;0;0;0;34.51637456254;0;0;0;0;0;0;0;0;0;15.603317906926;46.100244827975;0;0;18.726565552083;12.583977443424;0;0;0;0;0;0;0;0;0;0;0;0;0;0;0;0;0;0;0;0;0;7.3969743286647;9.8153795185106;0;0;0;10.450591420186;0;0;73.299553526435;14.493973856603;0;44.42728285618;0;0;14.021785147515;0;27.629275269755;0;0;0;18.400145171469;0;0;13.120304832775;0;0;0;19.108460287421;20.085664788522;27.024198692971;47.926112065206;0;0;0;48.708624339333;0;0;66.258428239094;0;0;0;91.486372412857;24.360220059015;0;63.340154185356;0;0;23.931002670658;0;52.408901620272;0;0;47.111480455232;18.52943650659;0;0;0;12.149214260706;0;0;53.512614056356;0;0;0;0;33.233880148012;0;0;33.646465491739;0;87.029124576456;0;0;0;0;0;0;0;0;17.910445721704;12.331970110442;0;0;0;0;0;0;0;0;0;55.192585334919;0;0;0;8.0198136194345;0;0;0;0;0;23.74880286661;32.82014118938;0;34.773741753674;0;37.701774302107;18.653470588924;0;0;0;0;0;0;0;0;0;0;0;0;0;0;0;13.075129936135;0;0;0;0;0;0;0;0;14.709822590461;0;0;0;0;0;0;60.952288157468;15.931193172797;0;0;10.210575074787;0;0;126.4769052702;0;0;0;15.927569746599;0;0;0;0;0;0;43.22349833162;0;0;0;0;0;0;0;0;0;0;22.974609210734;0;0;0;0;8.4524067662718;0;0;33.427523400557;29.605545221083;0;25.885452522862;0;63.282745961672;37.955094133807;0;0;59.382270041185;0;0;0;0;0;0;0;94.837400985441;0;0;32.406362474247;10.984178498024;9.9728831153303;0;20.27694254975;0;50.170084649278;0;15.232775433604;42.700971570127;0;0;0;0;0;155.18964581008;21.441744258492;0;45.45970444458;28.293497854716;0;15.859754859099;0;0;0;0;0;0;0;4.670042976181;0;70.755185053369;35.655595058534;0;19.662229980362;0;31.719575659221;0;0;0;0;17.514076727764;0;16.134372579863;15.976672392298;13.63769221587;5.5696187708569;0;0;12.316171073736;0;0;0;0;86.858943140922;0;0;0;22.227274841132;135.09905693268;0;28.028709744769;0;0;0;0;150.40494592541;0;0;21.618574120879;0;6.8429872581033;27.357603315432;0;14.118073394902;5.7963505142114;0;0;0;0;0;28.676855711083;0;36.050724682398;0;0;38.518877317294;13.615243215128;0;49.742461737697;0;0;0;0;0;0;10.060289253291;0;17.902074781294;0;27.976862881831;0;0;23.156218522399;0;0;18.078244133684;0;0;0;58.895243124511;0;0;0;0;0;0;0;0;31.314372334473;0;0;0;0;0;0;16.339663397241;0;0;50.038650716107;0;0;0;35.62420371658;36.040945451427;12.1696265692;32.104687425796;0;0;0;0;0;10.467311363721;0;12.956896055483;0;0;0;26.876941135524;17.14807932729;0;0;0;0;8.546092767961;0;0;87.441404079236;0;0;0;20.219196804553;24.298232691971;0;0;42.161703425789;0;0;29.728990075825;0;0;36.689978128767;0;0;0;0;0;24.800762499264;0;0;38.386583154118;0;0;0;0;0;0;0;94.860370910187;0;63.555876931768;0;0;0;0;0;0;70.66513957825;0;0;0;44.794648026876;49.519419289125;0;32.132592050216;0;0;0;21.854221728606;17.505989359028;0;18.105205479356;0;44.871581101056;3.43393703262;0;0;43.232029681373;59.831884210729;22.914171107005;39.271790135342;10.854447724861;0;0;0;28.824804811504;0;0;0;0;28.598748088851;25.912301218494;17.633666009758;0;0;0;0;7.6032344335934;0;15.692039471759;18.244481916053;0;0;9.4412366508324;0;0;39.980448935567;0;0;0;12.146799622683;16.401300418317;86.593717317023;0;0;0;0;0;0;5.8822788041075;47.865862699752;0;0;0;0;33.003869498746;0;0;0;0;0;0;10.433168267391;0;36.620396065972;0;0;29.012948182196;0;9.5726694162563;20.182821584767;10.951631890194;0;0;11.740749750605;0;0;0;0;15.121185034276;0;10.784058676596;0;0;16.315858347225
384.19365109694;0;0;0;0;0;33.928079073431;0;0;0;0;0;0;0;0;52.483847979637;0;0;6.2789565196988;0;0;0;0;0;26.169653615642;0;0;0;0;0;0;0;0;0;0;0;0;0;0;0;30.063501018689;18.713727238822;0;11.374670487613;0;0;0;0;0;1.1928892948395;0;0;0;0;0;65.046163782638;0;0;0;0;0;0;0;0;0;0;0;0;0;0;0;15.221713238168;0;0;0;42.957056122551;0;0;0;61.004225539565;0;0;116.66941006745;11.085748714758;2.3349682575951;0;11.044906255146;0;0;0;0;0;21.267421612173;29.843141022943;0;6.1098018565444;0;0;0;0;0;0;0;0;4.9169579084866;0;0;0;0;0;0;0;0;0;0;0;0;0.77871101538983;0;0;0;39.151416633968;3.9327758788476;0;22.844980478294;0;0;0;0;0;47.810804748496;0;0;0;14.514946732078;0;0;0;0;0;0;10.755036154577;0;28.027064014695;0;0;10.598451717909;0;0;0;18.379511313192;0;174.23198507878;0;11.344619706483;0;30.961160155883;0;0;0;0;0;18.553971892463;0;0;0;0;0;0;86.564087917647;344.85900197781;0;0;0;0;16.085298828253;0;0;0;3.1922375505495;0;0;0;0;8.0202698506732;0;0;0;0;19.159203469671;0;447.72380961267;21.181075124815;0;0;0;148.45267147038;64.102265327915;17.665236771181;14.290096405388;0;0;0;0;5.2039992780257;0;0;34.322234407842;0;50.437848178765;25.310786913729;0;0;0;19.638831387942;14.427860558103;0;0;0;0;0;0;16.277870048114;0;0;286.11270029774;0;0;0;0;0;0;9.1684276667362;0;8.0196678583177;0;0;0;0;0;0;30.429953146783;5.4228909275947;0;0;0;0;175.60726535226;0;0;0;0;0;31.099148865765;0;0;0;0;0;0;0;0;13.930329171356;0;14.782170944447;52.624461115677;19.55370634666;0;0;0;63.140521595672;0;0;6.4053423463845;0;0;23.515141937802;0;0;0;0;0;0;0;0;0;0;0;0;0;18.457344724468;0;0;0;53.816114000256;0;0;0;0;25.576272013269;21.705137774986;0;0;0;0;0;0;22.794744436822;0;0;0;0;0;0;0;9.9891342506225;0;0;0;32.46273485377;10.762186767113;0;0;0;30.799908688611;20.530939242321;0;0;0;0;0;0;0;0;0;0;48.926923618842;0;0;0;44.094601720642;0;0;9.5430247984354;8.8329675253806;7.2682522594252;0;0;0;0;0;0;0;0;20.77759655254;0;0;0;0;0;11.599272396031;33.132223344743;271.20153711204;68.304293405892;0;18.972688351816;0;0;14.537080906474;0;0;139.07991813324;0;0;0;0;0;0;0;0;0;31.606922042796;47.2514898052;0;58.751567862088;108.37460938932;0;0;0;0;161.3366133216;5.6153051717465;0;145.52602937173;0;20.362242372077;18.957264418323;5.486191092184;0;32.768332217109;0;0;0;134.68085055143;0;0;8.2982617330035;0;44.838660734987;82.051393914264;0;0;0;0;0;0;0;20.938511309359;16.653160884023;0;0;0;22.140470852136;5.438194012537;0;0;0;0;13.02585076346;0;10.174478969848;0;0;0;0;0;55.394080888054;0;0;0;0;8.8753739390781;0;0;0;0;0;0;0;5.1867480401938;0;0;0;0;14.054042613673;0;0;24.824370724547;13.215096883496;0;0;0;0;0;21.969113857069;0;0;56.472817479259;14.926592945803;0;0;0;54.915175700137;0;0;55.747611750108;0;0;14.074781005951;26.534139188036;0;0;0;126.34421684578;0;0;0;16.971953160388;18.218892690288;0;0;0;0;0;0;0;0;8.6920608120555;0;0;0;0;0;0;0;24.272461221858;19.574758993914;5.5931571468732;0;0;54.880475722543;11.553657199273;0;0;0;154.58287830314;0;0;0;17.655096408824;14.743124106003;0;0;0;15.162006858065;0;0;17.433761875672;0;0;0;0;0;0;0;0;0;0;0;0;50.875083714913;1.8111693478803;0;0;0;0;0;0;0;0;0;15.585387448692;0;29.177430922728;0;81.138030688532;0;0;0;0;0;0;16.859234048533;0;0;0;2.7815694479277;17.237126189537;0;0;0;0;0;0;0;94.734705415994;0;0;0;0;0;14.814185264671;19.357817165087;12.894601410547;0;0;0;0;0;31.92677317668;40.493088147578;0;0;0;0;0;0;0;0;0;26.512314379053;0;0;0;3.9742936494612;0;0;0;94.76732246362;0;0;0;0;5.8259607329605;0;0;20.924759880626;0;0;0;0;0;0;0;0;0;0;0;0;0;0;0;52.799994025797;0;3.7734766246492;0;0;0;0;17.566126093206;0;0;0;0;5.8852456828987;0;9.0448975206473;14.477034786337;0;0;15.176652408161;0;14.761916828814;22.368088080345;0;0;110.12305708689;0;0;0;0;0;8.4285932463607;0;30.5964595382;0;0;0;39.764747859103;0;0;0;0;31.033983625043;0;0;0;0;0;0;104.61850312931;0;15.602363687889;0;37.19088625873;0;0;0;0;0;0;0;0;0;0;8.4459557627122;0;27.26281719409;0;0;144.24936437031;54.35389358513;61.035434426196;58.27728340737;0;14.172523553867;6.6168082423075;0;0;57.985690021189;0;0;25.090403251442;0;32.695363123235;0;26.751852639484;0;0;25.580873675383;0;0;0;0;0;0;23.992417787177;0;0;94.661623608084;0;0;0;0;0;0;0;0;0;0;4.3094397814681;0;0;0;51.199968065713;0;0;39.758647911645;0;0;0;0;0;101.81813713438;39.532224111719;0;0;0;0;0;0;0;12.604747052061;5.4459706420968;7.4752822823343;0;0;0;7.7342104047904;23.193594644352;0;0;26.787380202292;0;40.468937362475;0;0;46.433393961228;0;18.877873051128;11.373934169246;0;74.254465011083;101.52775229645;10.685909761307;21.975029949571;0;0;10.748321337164;0;0;0;0;6.2194432082119;45.783149397502;0;7.6767936625484;0;31.271549672785;2.8986358186816;14.053207371624;25.015297662568;0;0;0;24.375891609612;0;26.286629935361;0;0;0;160.43175512555;0;0;0;0;0;24.129547128548;0;0;0;0;24.656997106267;15.729251990071;0;0;0;0;0;0;0;0;74.576699200136;0;0;0;16.104147985589;16.59202943151;0;0;0;0;84.040360912562;0;8.1254463350875;0;0;0;0;0;0;0;33.288571312099;186.10240991587;27.041329176959;0;0;14.047681675209;0;0;0;0;0;0;0;0;0;0;0;0;0;0;78.565973440278;34.789534494853;0;22.854778862809;0;0;0;26.814899224141;15.164476129935;0;0;0;0;37.35691476666;105.31935793867;0;0;0;0;5.7099603659298;14.56619311146;26.458805700956;35.963614388244;0;42.365174868768;0;0;0;0;8.0601260822237;0;0;21.350149159172;15.170943317026;0;0;34.443005007335;0;0;0;29.876460458763;0;0;9.9863591375019;0;0;0;43.374294914558;0;14.916635430787;23.965783365148;0;0;9.364428991999;0;0;0;0;17.298102963217;21.221771482506;21.859672790532;0;0;6.3314937282148;465.59345992435;0;0;9.1848795723854;0;0;27.634067569172;18.885412920524;69.464513113062;0;0;0;0;0;0;0;0;0;17.226009081668;0;0;0;0;0;0;0;0;0;11.446818006249;10.6342015358;0;0;0;0;0;53.101254432967;15.079878639214;0;30.256697095804;0;26.036201311164;0;85.806380594264;0;0;7.369319244068;0;2.2368822361606;0;17.430768891051;0;19.964368431046;0;58.51958431329;0;0;0;0;0;55.325046810933;0;9.8823711107335;0;0;0;0;0;31.932479688203;15.387026637771;7.2509356000997;0;0;15.202286877915;0;46.895213041157;0;0;0;18.04538255874;46.88179182452;20.221504401739;0;0;0;0;0;0;0;0;0;23.086927893613;0;0;0;0;0;0;0;0;0;0;2.0744636809159;0;38.148460335958;19.221206643097;0;0;40.346660013594;0;0;8.3953219679411;151.98083621003;27.67359858541;0;0;0;0;153.16782505889;0;14.853275631794;0;0;0;0;0;0;0;9.6987791869728;20.122551386333;0;0;0;0;62.97177083774;5.9964045495237;0;0;0;0;7.5728686826619;56.877218915618;0;0;0;13.157966725117;0;8.1691273551386;0;19.909160263295;0;0;11.834529862654;40.027818940213;0;0;0;4.1883368299812;0;0;38.067164700006;0;8.3346977255982;0;0;0;0;0;0;0;0;0;0;0;0;0;0;0;32.873498919085;0;0;0;5.8449235164968;4.7641111875804;0;0;0;0;0;0;0;0;0;0;0;0;0;0;0;0;130.7119973739;0;0;71.668130789231;0;0;0;26.755129333332;0;0;0;0;24.64684322191;22.340963999601;16.443689325185;0;0;29.788586882617;0;0;24.778738802015;0;0;0;0;0;0;0;0;0;0;0;0;0;0;0;0;0;0;0;0;0;0;0;0;0;0;20.24877019735;0;0;20.952382917799;0;0;29.895826863416;0;0;0;0;0;0;0;5.0979168139217;0;0;0;0;0;0;0;0;0;0;0;0;0;0;0;0;0;0;0;0;0;3.1095861354835;7.2722400755894;0;118.02440476517;0;0;31.601505401078;0;0;0;8.7855290935265;0;0;0;0;14.64740419462;0;136.77181554096;42.126914259146;0;0;0;0;0;0;0;0;0;0;0;0;0;0;0;0;0;0;13.084522386456;0;0;0;33.297606008891;0;0;0;0;0;0;0;0;0;0;0;0;0;0;0;12.343075870942;0;0;16.464564322194;0;0;0;5.6859460739543;0;0;0;9.6381515835036;0;0;0;3.6835614600964;0;0;0;0;0;0;0;16.794717387419;0;0;0;0;0;0;0;0;0;0;0;0;0;0;0;0;11.952606204619;7.9894331792107;18.308069474971;0;5.7433203936176;0;0;0;0;25.989252629305;0;0;0;0;0;0;0;16.977582339943;0;0;0;6.0091824318527;6.4055446990967;0;18.057653549236;0;0;0;0;0;0;0;0;23.029706230552;0;0;82.798934827755;0;0;0;6.4357482744649;0;0;0;0;0;0;0;0;16.912731974265;0;0;0;0;3.7636807389898;21.245911652499;29.238339423586;0;0;0;46.49868410192;0;0;0;30.701243114172;0;123.1281531906;0;0;0;0;0;0;0;89.575784541075;120.59700985981;12.275596403898;20.955328516167;0;11.968300235481;0;8.2095834128066;3.5241241329384;0;0;0;0;0;0;10.52257712485;0;0;0;0;0;0;0;0;0;0;0;0;0;0;0;0;0;0;182.50248398735;16.321118575009;0;0;0;0;0;5.9865420711789;0;0;0;28.225430634336;0;0;0;14.826185624612;10.312880425634;0;0;80.909003258795;0;0;15.054647812933;28.169862926925;0;48.536316766059;32.882829713337;0;0;0;0;94.412550691858;0;10.269047823487;0;0;0;11.282814868139;32.44902588774;0;0;0;0;0;0;0;0;0;0;0;0;0;0;0;0;0;0;0;25.803082734289;0;0;0;0;0;26.005860911387;187.64149077979;10.284271691713;17.681661903238;39.04736345184;0;0;0;0;0;0;0;2.1299344169936;11.037486369173;0;0;0;19.377090464527;0;0;0;46.628493712375;0;0;0;0;7.8301513652049;40.884498192821;43.918759803992;0;26.060720936511;0;0;0;0;0;3.2823834710502;0;2.5580259281865;0;0;0;0;0;39.483488107637;0;0;62.874925681039;88.772876830875;0;32.339522633155;0;0;0;0;0;0;0;0;0;13.621061644855;0;0;0;0;0;0;0;0;0;0;35.179574208388;30.278527999529;0;0;0;0;30.98801373231;12.448000569824;0;0;0;0;84.966496982328;0;1.8764749620962;0;0;0;0;0;90.315128328913;0;0;0;0;60.900074814713;0;0;9.2917792339747;0;0;100.17331106181;0;0;0;0;0;0;16.526553677345;0;0;0;0;0;0;0;0;0;0;0;0;0;12.236260560736;0;0;0;0;0;0;2.4192137247263;0;0;0;0;0;0;21.288769728338;17.144901957937;0;0;0;334.53284600125;0;0;0;0;0;0;10.117673504793;0;0;0;0;0;249.35858329576;14.243751193897;76.052120111977;0;0;0;0;83.962816655094;0;0;0;0;0;0;58.349348220325;0;0;0;0;0;24.926903686037;0;0;0;0;0;97.355129325903;0;0;0;0;0;0;0;0;0;0;0;0;0;0;0;20.370292731748;0;0;0;0;0;0;0;0;0;0;0;0;10.696211299891;19.555132744454;0;40.033593007113;0;0;0;0;0;0;0;0;0;0;0;0;0;0;0;0;0;26.333536151492;16.998729984822;0;0;0;0;0;0;0;0;0;14.279186231416;0;0;0;0;51.975215921277;31.932175834039;71.855729102094;0;0;0;0;0;0;0;9.1780138403774;0;0;0;0;0;0;0;0;0;9.7554614541176;0;0;0;0;137.96728873275;0;2.7071997821911;0;0;0;0;0;0;0;0;0;0;37.172372380853;9.0409226217206;0;0;0;0;56.975253935135;47.683791768049;0;0;0;0;0;16.796590103203;0;0;0;0;0;0;0;0;0;0;0;0;11.353466060958;13.817463283472;0;0;0;0;31.340874767634;0;0;0;0;0;0;0;0;0;0;0;0;0;5.9504899505864;3.4442395532306;190.92063405361;0;0;0;0;10.325989451908;0;0;0;0;0;0;56.601147332869;0;51.46017300189;0;24.186295067193;0;29.201030132026;0;0;0;0;0;0;0;0;0;0;17.092845947062;0;47.125069753681;0;0;0;0;0;0;0;0;0;13.63070840366;19.170115879564;0;23.732148480353;0;0;0;0;7.81300988873;0;0;0;0;0;0;0;75.869101315497;0;0;0;0;0;0;22.937638340529;0;63.866027803284;0;0;0;0;0;0;48.017017233207;0;0;18.380421116189;0;21.16738120621;0;30.111781609947;14.528787869886;0;0;14.9235953426;0;0;0;0;0;29.738121589166;0;0;0;0;0;0;25.666779792655;0;0;0;0;11.129415212167;27.755485792903;0;0;0;0;0;0;11.432896153664;0;0;0;0;26.242534006972;0;98.682569078232;0;0;0;0;0;0;0;0;8.3983587654415;19.548433162627;0;16.988039133777;5.555955047379;0;0;0;0;0;0;13.523689872515;0;0;105.08424694357;0;17.565860258309;0;0;0;0;0;0;0;0;0;0;0;0;0;4.9936418426284;0;0;0;0;0;0;0;0;0;0;0;0;0;0;26.077526705735;0;0;0;21.34016551261;0;0;10.254896228376;0;0;19.182691062715;0;0;12.421209699075;0;31.175506309977;0;42.730547872556;0;0;0;0;15.041915846172;0;0;0;0;2.1647229613493;0;0;0;0;0;67.994698937761;0;20.546345173579;68.100980706288;36.835772083175;0;0;0;0;8.1482868376708;0;0;0;0;0;0;15.046018271745;0;45.670154090729;31.416716734598;98.235977667292;11.735395540419;24.014045079772;0;92.564060341377;0;0;0;0;0;12.602538933393;0;14.864533103557;0;0;0;0;0;0;0;17.711252074657;16.304202635902;0;0;142.18842888548;0;0;142.29189431683;2.3565720169822;0;0;0;0;0;14.501483370612;0;0;0;0;24.917614569546;0;0;59.213305718658;0;0;7.3549030393438;0;0;0;0;0;0;0;0;0;0;0;0;0;0;44.374405189801;21.412927239572;110.00736408924;0;0;0;8.1362759065544;0;0;0;0;0;0;0;0;0;0;0;25.3412521524;0;0;0;0;0;0;8.0516923653052;0;0;0;0;0;0;0;5.735229542207;0;0;0;0;0;0;0;35.277080244494;0;0;23.791177107113;27.311507474735;63.186560439561;0;0;0;0;18.653840189524;0;0;0;0;21.51997053966;0;0;0;0;8.8601631933773;64.034937953475;0;0;46.908919546454;0;0;0;0;0;13.753102397823;0;0;0;0;0;0;0;0;0;57.955784639812;134.1391352419;0;5.0339155975681;0;0;0;56.408884336534;0;0;0;0;6.8467598219936;0;0;122.89463068916;25.198142539699;0;48.227579481278;0;0;0;0;0;0;0;0;0;0;0;20.259668906161;0;0;0;39.147102852814;14.961040146947;15.960914697747;15.920601055163;0;0;32.912856977109;0;0;0;0;0;0;0;14.348155904907;0;0;0;10.288008737464;16.626775441266;0;0;0;0;35.575125965055;0;13.74325396189;0;0;8.475321374962;0;0;0;0;0;0;0;0;0;0;65.745874566199;0;0;0;9.0388499529742;0;0;0;0;0;0;221.50684820631;0;0;0;24.534643219482;0;0;30.009608275003;0;0;31.4559067384;82.0572787187;0;0;0;0;0;0;0;18.878567487657;0;0;0;0;0;40.330518106278;23.735123985459;0;0;42.005331957679;0;158.88248022193;0;0;0;0;0;0;0;0;0;0;44.33058734097;0;0;0;0;39.665950028687;18.233808652138;0;0;0;0;0;0;30.372104283602;0;0;0;9.3736313651959;0;19.294516085837;86.735894756903;24.830690087952;47.02407298151;23.075663688204;0;0;44.290650727464;53.112038713398;0;0;0;0;0;0;32.319614082099;0;0;0;0;32.432466212259;9.9013927167193;0;0;34.017525768759;0;7.45955282865;13.290102166825;0;27.528117653196;0;0;0;0;0;0;0;25.892655436114;0;0;0;12.72870908165;0;0;0;35.024528196849;0;0;83.91636617943;0;0;0;0;40.421351181126;0;45.911831954468;0;0;0;42.741011841683;0;64.80445520143;0;0;20.812509556299;0;0;15.381608089428;0;0;0;0;14.708896914601;0;0;35.193396942004;8.5256367706426;0;0;0;0;16.01528088124;0;0;19.245620837358;0;0;27.346609692965;35.247748288389;14.210355922589;0;0;0;0;0;0;15.485206470805;0;11.36633304233;0;0;0;0;25.605201498563;0;0;0;80.12989118819;18.386730526518;11.506442267816;56.910456313459;0;0;0;0;0;0;40.891623426204;9.9714476855508;0;0;0;0;0;0;0;0;0;0;53.356496327539;0;0;21.299625698861;31.587788039936;21.800650110967;78.868310294169;0;0;0;0;0;0;0;5.6864242506774;0;0;0;0;0;0;0;11.088869025136;5.1634205514193;0;0;33.192967276415;10.115832175279
384.98398006321;18.72300104699;29.097882688511;18.593723113942;12.465881976218;0;0;50.886232277962;0;0;0;0;27.389055735946;0;0;0;41.609192278304;23.791297565499;9.0980798550738;0;0;0;0;0;0;48.141351483263;13.84714664151;0;0;90.777767946432;0;57.134323356741;0;0;43.629571283033;6.3859506534419;0;0;0;0;0;36.576830512243;0;0;50.918968647243;8.7908380704147;0;0;32.577589274241;28.894429586111;0;41.180835210052;0;0;0;0;0;23.807811832229;39.397377717237;0;37.502756130142;36.692705505827;22.401760392243;0;0;18.277767265149;48.912764903075;0;18.905558156765;0;0;6.58236248137;76.264758902677;36.44728043288;0;0;0;19.354724372851;0;0;25.861334835467;0;0;26.762565079061;0;28.364192054948;7.2216694745188;26.75057796314;17.984911268655;8.5932437336291;0;0;0;0;0;24.646319353518;26.892202856068;0;33.310931241715;0;8.8240390299731;0;0;21.842884165602;30.935860174228;0;19.530030425573;0;0;13.486009359783;48.576770527464;24.604002948368;0;0;0;0;0;0;32.175662774256;18.111441228495;25.691373111315;33.96267467043;0;33.667775834413;54.738946730457;0;0;0;0;0;0;0;0;0;9.2072423300493;44.061735299267;20.667567373687;80.742958158178;31.335684210928;58.833670544628;41.894268089566;55.272717452636;27.237816040212;6.915769042587;0;0;0;12.339512218084;0;0;39.000426445066;0;0;0;17.126012441517;1.5880461178986;30.16728425445;0;0;0;0;7.7052381350413;0;41.241734613334;0;0;0;0;32.562901815621;0;0;0;0;0;0;31.366332715094;46.47671741895;10.263366660537;0;22.95955469049;84.921312738736;0;0;31.689393194814;36.79139661658;15.876259971998;29.088272153135;0;0;40.692113563904;0;0;45.839640195495;29.004846434638;70.466634535937;23.513082418008;0;0;4.5190140577441;40.996178212179;24.756310611271;53.149281216128;0;0;22.733260004007;34.832029990469;0;0;0;33.552133788483;0;34.474387688417;0;0;70.227466672072;33.612158662833;58.227729556707;21.62306248752;0;0;0;0;24.542019457156;0;0;0;10.896170997436;100.00359093029;0;64.91485793635;0;0;31.141038799087;0;0;0;0;0;68.04807955411;23.332903128185;47.20507096112;59.964907671601;0;30.947514688838;0;0;0;0;0;0;0;0;0;0;0;75.29567661057;0;0;31.786878712998;0;32.195233719229;23.014229538603;63.961793096648;0;13.159737548105;0;25.491481048787;28.114129112772;0;11.492559520023;0;0;0;19.98466812072;0;0;35.699153304538;81.450689591214;29.636972302651;0;0;0;41.679856830272;34.731661672386;0;13.360195044416;8.8574486387719;32.469994140318;0;0;22.041295156404;23.521024307302;0;0;0;0;0;0;19.651366431254;14.405026766094;43.410275549973;0;0;0;17.983069754293;30.359023123921;0;9.8377318095758;0;32.090993516467;31.477501851034;0;50.092685539822;76.03968333104;20.418055256056;27.416985496389;0;184.69807507476;24.954553026801;39.459013917083;87.230355901866;0;0;0;0;24.343827958752;0;0;18.892910210565;36.31926450727;0;0;0;0;0;0;0;68.37833304357;0;40.146288060306;0;59.41604270063;0;11.645725177752;7.3078508303508;42.416218409481;0;0;14.81828745243;67.971160777379;0;51.911644581094;0;0;0;0;81.46007115842;40.137767066625;0;18.632905756343;29.708340524527;0;0;0;0;0;42.220173216996;36.85803459116;0;0;0;0;0;0;51.339071697944;0;0;32.040268547745;165.44482822494;0;0;0;26.761905730379;5.2861141539069;0;0;0;0;0;0;0;49.367891301605;0;0;0;25.221413847232;37.798935760924;36.327481556354;108.99058030001;94.928107453379;38.602580540108;50.528829489236;0;0;0;0;0;0;40.269115691931;0;0;0;0;0;0;0;0;64.015136138508;29.365497436713;0;45.162005964055;0;25.853469069574;53.872109436695;28.057598864857;50.670182729413;0;39.685955830339;44.979890917571;0;19.554076770177;14.578929085363;0;0;23.808702450971;46.092640786414;41.277524790776;0;19.307856160453;164.03232985687;0;30.200925209363;37.11149167212;53.57972911298;11.739022002307;0;0;0;0;40.521469064014;0;11.810424818419;0;0;37.337605749758;0;0;16.433034141602;48.949797639889;0;33.33120760267;58.685478576641;0;0;0;22.495655818087;21.804327805332;0;0;38.578654290967;25.295729132859;21.453982085452;0;43.552084894526;0;0;0;11.850350668628;56.792975988925;19.338440425179;0;0;0;0;34.001917133032;0;0;0;51.648053589899;26.762193906964;40.782368704748;0;39.732162556149;22.230571529567;43.67236066882;0;24.263051318829;2.7593843847795;0;0;48.583438332073;31.454373526969;0;0;0;0;0;13.108962062984;32.739020851075;0;0;32.093492220204;48.774092901412;0;117.27135329783;0;53.772456157821;56.497089237706;0;0;0;23.015033219712;0;26.026279690869;54.583224689033;24.223787159792;0;7.517310166574;7.0477674277614;0;27.076362283753;0;0;0;0;0;0;0;0;31.449933521517;40.70006697193;49.56017942836;0;0;0;12.98405287077;0;26.894962784269;0;0;0;29.021066283772;10.236258185984;61.272604937729;0;0;0;0;11.539937606281;0;0;20.42591580806;29.893263733112;10.248076655182;9.4990321986454;0;18.891492500509;22.234872836208;0;95.539153691364;0;89.677921723028;0;63.842849109027;28.381215258713;0;76.446056679981;19.96097089712;42.590975012574;68.846967776657;15.922055963714;38.48919162223;56.062249711876;25.328681342146;52.900004819045;22.596138355262;27.988989393115;0;0;0;0;45.598803437161;0;7.4123566352185;0;0;0;0;0;20.268287310052;20.476028515965;0;0;17.203637446799;40.561173422443;61.621003973778;0;0;0;0;48.011866557581;39.664594110492;0;73.828985150447;28.181488960398;0;22.268551799566;63.107148902377;0;12.161894472771;22.745748748226;0;47.09025585574;0;0;0;0;0;0;37.08397705548;0;0;0;0;49.398239449953;28.313277179457;31.625266085641;34.628865150196;23.219378114697;0;27.895629566203;0;38.093174255546;0;103.93565960742;50.82494924672;20.952104383272;48.620984754114;0;0;25.835064786412;100.12909639955;39.428603658897;0;0;0;0;0;0;0;0;0;56.893004412935;0;0;0;0;0;0;13.19991726094;26.955667602174;14.064700670115;38.078043977841;13.845931155788;60.076308186985;0;0;0;0;0;0;0;25.835082729946;0;0;0;0;0;0;0;0;0;4.1736520110037;25.613995742651;0;16.891911525424;9.9714425546865;0;0;36.099095387371;0;18.247378560722;24.872348613356;0;41.431223115638;13.639721916504;13.65373129365;0;0;0;0;64.322806884897;15.681502032151;43.735091181418;4.0665874531387;21.554354165615;0;0;0;20.708326308643;0;0;0;0;33.550779636647;0;0;0;20.043569542099;0;0;16.422085082735;0;13.701951427043;31.682778329765;0;0;0;0;34.106604446736;0;0;0;0;0;0;15.984058198217;0;40.959941243022;0;0;0;0;9.911500075028;0;0;8.6300052896072;0;0;0;15.753638570977;12.951759554363;0;0;22.781812669971;0;35.481254134706;17.326881142642;39.679862076751;11.143291281644;16.77955125065;29.721710440535;24.406279739866;27.38506288318;17.115321335118;0;0;38.874469362889;18.613995431899;11.754147371457;0;98.194412639248;52.388119486347;0;17.9879480982;0;0;14.70360647901;0;0;0;0;0;0;0;0;0;0;22.200413126481;0;29.733628228383;16.676865108379;0;0;0;0;0;13.001989000286;27.607876177471;0;29.977747692651;0;0;21.801247447684;23.463354898107;0;0;98.334390986231;0;80.088389578568;0;0;0;14.507562515114;29.677928810251;0;0;0;0;0;26.133033133274;0;29.830679680054;56.075546922278;0;11.218666508037;28.32777838429;37.332066220897;25.390258105179;0;0;29.050126308229;39.632670203083;53.997563494084;39.776894268277;28.732619329698;0;14.957628184139;26.779782173508;0;0;24.513924334671;0;0;67.264094798602;32.577351232335;0;9.5709479545379;0;0;0;0;0;0;0;0;0;78.855872645695;30.326255378347;24.042769988648;0;0;0;0;0;0;26.552344476227;0;0;4.8495030511745;0;0;67.867474577141;56.390313507777;0;26.221680557367;0;22.183940736404;14.198618693606;0;0;49.962153201886;68.482848210595;0;6.617305047437;0;25.212445531657;13.868979715194;0;0;6.6184853597634;0;0;30.23002695639;26.794011892985;0;20.061402493917;0;0;46.020464003091;19.032086904175;0;0;0;78.486038038347;44.65598331298;0;0;26.260850766348;0;0;26.930033093166;0;57.321554930762;33.968778573618;0;27.500622801698;69.816143369577;25.508708602223;0;0;51.04108115536;0;39.899663345746;0;23.215477003454;0;0;0;0;0;0;7.5615607776341;0;0;0;37.522015424417;0;54.083620273538;0;0;0;0;63.868560854388;0;0;0;0;20.780661576894;0;0;54.674720776175;54.233992843498;38.935769195359;0;37.403053677642;0;41.270240014952;0;0;0;0;0;0;35.55161908757;31.718859318319;18.392545880363;0;0;0;0;0;38.352812548184;47.357992485571;20.938895107533;0;43.501051607503;34.483909108171;6.7643580707471;0;30.518047101082;0;53.337460474176;7.2989033857667;0;0;0;9.5635849458711;0;0;0;0;47.568327732684;21.049661498502;14.104774417957;0;0;0;6.9496168584756;0;31.477608753653;0;0;20.552352109588;0;27.918370412355;8.2058278731696;47.167725743437;0;52.306481060529;0;0;0;0;0;45.333365741681;0;0;33.151572591492;0;10.824060738347;0;0;9.4386501369879;0;0;0;26.607251559573;0;0;52.397535917482;0;0;0;0;34.14924483519;13.356194039906;0;0;0;47.378143789436;30.952862637425;0;0;0;0;0;0;0;0;0;0;0;0;43.537883908612;58.81940475663;26.150233105337;20.729163148608;0;0;8.6311883667387;29.243677254619;0;33.956949737544;0;0;0;0;0;11.088367495902;2.6315933450234;0;17.155167445791;0;0;18.203330130743;0;41.585222989603;25.517734574386;0;20.106274855933;0;31.924434059635;17.137803572383;15.668485070012;53.730711272328;0;33.459583623054;30.692330065648;2.9068308345687;13.952602346805;23.433600531883;0;0;0;0;23.732876155571;0;0;0;0;0;35.40312706694;39.543484207016;28.39226791462;55.973584467981;0;24.235048726938;95.282223751608;0;30.224918702801;18.697901408284;0;0;0;63.155387649136;0;0;0;22.398620934517;0;0;26.112651389978;29.914153365033;0;23.237688422027;0;0;0;0;0;0;0;0;38.268822971621;0;0;0;79.434538665248;11.488056925814;0;0;0;97.197575442659;0;0;0;0;0;0;0;71.848066523725;0;19.020462494141;0;0;0;0;0;47.714224568513;0;19.17215248681;0;0;0;0;43.15137745738;0;8.4210612389127;20.266536465629;43.933735585047;2.2890724089076;0;0;0;0;0;0;22.290748099915;0;86.395212972761;13.051340263671;0;0;5.6721792135558;38.741900441987;0;0;0;3.1243073028024;44.825213648073;0;0;0;0;25.959833517424;33.605804072492;0;0;0;0;0;0;0;0;0;0;0;14.14861691645;9.3207584067414;0;0;0;22.055023612262;20.315253472122;0;0;20.77676733115;0;0;0;0;0;24.2728412368;0;0;19.11913800992;0;0;0;0;0;0;0;8.4951370182083;0;0;35.426578155043;21.58975926641;0;0;0;0;46.668694655745;0;0;0;4.2223620650738;0;40.766227917427;0;39.294827607866;26.145548649548;22.499417029087;0;38.157173517638;0;14.836074525761;46.674147188085;0;0;0;0;0;0;36.545185421807;18.403062781838;51.759122635429;0;0;0;0;23.62608627281;0;12.294190660124;0;0;24.903539917588;0;0;0;0;0;7.0975390577827;0;0;9.982832668968;29.587488739427;20.993396734274;0;0;0;13.101634504848;0;42.306948280552;28.226745795494;40.537501752786;34.529776222042;47.707876563846;20.848194074971;0;0;0;31.971880109473;24.03677558148;52.476415475894;25.427907522295;32.162824753328;0;43.036614149508;19.146425008066;0;0;0;0;0;0;0;14.757768716231;0;0;0;19.485634276525;21.447676371645;36.74953793403;33.368641684258;60.356935308168;0;15.112037654071;0;46.302433397009;0;63.172549925408;0;0;0;0;10.755569991771;34.544559345827;0;29.749846343218;33.410096509445;0;0;8.475287819635;23.504471958915;0;0;0;0;0;0;0;35.291645969172;25.94380244596;52.164510863428;32.724223775648;15.663241770099;0;45.977937676307;0;46.628462871601;0;0;0;30.282756452931;0;0;0;21.424608504134;0;0;0;0;0;0;0;0;0;0;0;7.5237526346473;6.8581075143818;28.123553570403;31.221652788212;0;0;19.030270317867;0;0;0;83.053269111572;0;0;31.6592320452;0;0;44.512173559383;0;0;12.187200080077;0;0;0;0;13.933955490382;40.528328564861;11.195744110487;0;67.06298351663;73.352174300141;21.864602416218;0;0;18.563030467181;0;0;0;0;0;39.142775080785;35.142772159003;0;0;0;38.555380500583;21.435496659828;18.028416547595;0;0;0;0;0;0;29.524554908055;0;0;0;0;35.412278152824;0;4.4763240538341;0;0;0;0;3.0081049179913;45.531402340918;25.255472781447;19.636464318724;38.392911704086;0;0;0;13.331158115329;0;0;0;0;0;0;0;0;79.509646189544;0;29.19606799492;29.53381234907;0;0;14.70795150171;0;0;34.400372421304;0;0;0;0;39.963808858176;0;47.193380096415;28.896887453292;0;0;0;0;24.040234017587;37.642047207989;0;0;80.852310469076;39.218302630892;0;38.146044858691;9.2024292996604;27.809713166682;21.602477818075;20.706116932295;0;0;0;0;29.796709385923;0;0;0;66.407281390374;0;12.958369526442;0;0;41.633459831711;10.013373419518;0;18.782527639899;0;0;0;45.928562157017;0;0;0;0;0;31.838449448586;0;0;0;0;20.709825229013;0;0;0;31.665834360502;0;0;12.758314215138;13.70031112935;0;0;49.81305356686;19.227377150955;0;0;0;0;19.821944525262;35.62882139875;0;0;0;49.281760741869;0;0;43.06745811675;24.113189493685;18.740396462263;0;0;0;0;0;0;0;26.499310728747;84.772042030375;61.854741820134;0;8.1339865314003;0;0;24.419842326013;0;0;0;11.299434517087;0;10.006531482742;6.7548578224812;0;0;0;0;0;0;0;0;0;0;0;0;87.13376778676;81.770311570106;40.947824796579;96.252740811971;0;0;0;18.188943821879;0;0;0;0;0;14.211322285464;34.91353721494;52.215258695081;43.285513875089;71.232404116941;34.780255900217;0;0;0;9.2042206421257;30.510500155128;17.03101578267;0;0;0;0;0;0;0;0;104.62122925674;0;0;30.036843217354;38.656835039259;0;0;21.715468624403;0;0;21.365626790846;36.617687461322;56.559715983759;30.565250421039;28.202138118194;0;0;0;0;0;22.301290180221;0;18.353897081154;0;0;0;0;0;0;12.753299560298;0;0;0;0;0;0;0;0;0;0;0;0;0;74.577261668546;0;46.323996999668;23.283337262011;0;78.183669732349;53.846414240903;97.470392041878;44.391864349376;0;27.797459167815;0;0;49.586901622173;27.818792888638;0;0;0;0;0;20.344308995582;32.356039182171;0;0;46.88144444254;79.187525328484;0;14.228429220753;0;0;0;0;0;0;0;0;0;0;0;59.639017428112;61.404624310346;24.032276188453;64.986855297835;94.250384074258;0;0;38.066555589639;56.5700736204;0;35.467604375597;0;0;0;0;0;0;0;0;0;0;0;0;16.386057624233;0;0;0;0;0;0;0;0;0;31.126212679766;0;0;0;0;26.35429739534;33.145061807966;53.425032020284;26.644495445481;44.777113512263;0;0;70.88819877101;67.023703698488;0;44.448944493563;0;0;0;48.574409040471;0;7.5870278016569;0;44.060626339371;101.43647378504;32.961697058356;54.051478620711;0;12.238732990969;0;0;0;0;38.282269801503;47.663143544185;35.243614516975;17.865075306729;34.426068971853;0;11.690124859115;0;0;0;0;0;18.812206028745;0;45.605606423333;0;43.66992648422;45.929930882966;23.3833994028;65.103277412206;0;0;0;0;0;32.475578549399;0;0;37.230732740549;0;0;0;26.921581667124;37.623027205282;0;37.081496192696;66.730069767922;0;21.698709185353;0;0;0;49.411004720863;45.821809307665;36.342118720353;22.853881516436;43.905892044773;21.606005656826;6.0659015179563;0;0;0;0;0;0;6.7273138597489;34.600441800566;57.479922470409;35.820363368917;13.212190591977;26.320733723878;19.043216070171;14.880671110433;0;63.266350106446;0;11.441584979958;36.207165627838;0;0;0;0;14.7285236753;36.292395361305;29.029161407994;0;18.308023038327;35.124752067601;31.999799759731;48.340116813502;26.299249155297;16.836362642052;0;80.324194856579;27.370143495423;52.318776258859;0;0;14.161080423323;0;0;44.360503155256;73.213615018113;0;0;0;58.874422620826;0;2.4197952675681;0;19.588373429566;0;0;18.136737292511;37.066209816471;0;0;55.775555513665;0;3.565765150598;0;0;0;0;0;0;32.906946761585;57.590532651129;29.281287989945;0;0;43.856011675782;0;57.955710068349;38.455335649826;0;0;26.633974735655;12.591228326435;12.231001621351;85.084811997783;0;0;0;0;0;0;0;0;4.5699463545997;49.397787898064;0;0;0;0;0;0;0;0;19.91536749348;0;0;0;0;34.284600880077;29.541640154659;0;5.4462867055946;27.958316502671;74.053006200883;0;0;0;0;0;47.681004603797;55.540548338523;42.238495497154;87.553740151004;0;0;0;0;0;0;0;0;0;0;0;14.792731955374;0;74.684116017118;0;0;0;0;0;0;0;23.886560746405;0;0;0;38.5546937837;17.577619286052;0;0;0;0;0;0;0;0;0;90.945992658487;0;98.644664467884;54.825109802255;96.474740973928;50.206732450696;0;0;0;74.544413776924;0;0;0;20.251985588826;0;19.182691062715;0;22.46097260458;0;11.412397416734;15.587753154989;0;0;0;0;69.538493302985;57.792492837732;57.000944259179;30.680360882366;0;29.617614539373;0;17.10131139466;0;0;22.774868766327;0;0;0;20.397523084588;15.847405245989;0;0;21.374294030142;30.787848659277;37.096662766051;0;0;0;0;0;40.816416697133;54.651172667569;0;0;9.3695731600769;51.650769507372;0;0;12.310660027694;11.046460736695;0;0;0;129.18762592302;23.844081086;36.246003765192;31.470754110812;0;0;0;8.9502705224355;0;0;0;0;0;29.541226798233;28.067011484429;20.466977776984;73.344453553934;0;0;62.477587971386;102.41653433355;0;0;0;0;0;0;25.935255817792;0;15.896067908349;0;0;0;0;0;0;0;0;0;40.451966716391;0;62.907626499656;56.57219877493;0;0;0;0;13.993079829708;8.5925316904318;0;0;0;0;54.069861682046;33.135978810139;0;0;0;0;86.779464057118;0;45.850863221506;0;0;0;13.689459438357;0;0;0;3.7926757562817;36.890545176953;0;14.671251246126;0;5.2988775443491;0;38.5142584819;0;0;85.471811262471;70.227941622053;0;0;0;0;0;0;0;0;0;0;0;29.800047568072;0;0;72.692165352291;16.120302534073;65.452356927429;20.915320533726;21.174090064682;23.967316028799;0;0;0;26.859510712599;26.57292328885;0;69.492667023355;0;22.209721491609;24.850442170798;20.226086293123;0;0;0;44.609891427121;0;0;0;0;58.270379979601;91.632949467021;0;0;42.92095790425;0;40.086499393043;0;0;0;47.047402061243;0;0;55.984499818756;0;0;0;0;51.214619557867;72.322217864172;0;0;0;0;10.569681196211;31.058407416314;0;0;40.429789724949;0;0;70.46938167882;31.669887247844;44.628506385661;0;0;0;0;0;62.453334467194;14.216188768652;0;0;11.967154354756;65.956440842604;49.574795884015;0;0;0;0;27.761041161558;54.700998915578;26.534335091938;46.021282308629;36.687873731377;78.363945183592;0;49.57265255655;0;0;0;35.371802152682;0;29.148222232015;28.792080681248;0;24.201558869795;19.849805093461;13.264056812695;12.952601792691;36.062144803569;23.441931692271;34.377004975043;34.028381357879;0;71.626605942558;0;0;55.853757257947;23.283358413409;51.150321445012;0;0;15.285604274848;0;0;0;0;0;0;0;0;22.434369370723;0;39.689326096999;0;0;36.552272214197;0;0;0;0;31.638669873873;0;0;0;0;0;72.71979402753;0;0;0;0;0;11.764430456219;23.030621593415;0;0;0;53.282272711875;27.867894519227;57.602012638257;0;38.998051289825;0;0;0;0;0;50.33550327418;26.297206105599;0;0;0;0;0;13.77075532076;0;0;33.639690628807;104.98821601103;46.67555201098;26.975633998973;28.032986355257;0;0;39.452980321248;0;60.351338496513;0;0;0;0;0;0;6.8885184973117;0;29.565792539815;0;0;0;0;0;25.61896596376;0;0;0;0;0;0;0;39.862429549317;0;0;0;38.403763230806;0;49.961773105003;0;0;0;0;41.758047544425;27.860131158271;0;18.050115714036;0;17.2143526815;51.327291127047;141.26330448975;52.938687794608;21.006848359364;0;0;0;19.56097459729;17.515298493981;0;0;0;0;0;0;26.03611726975;0;0;0;0;7.0657378301886;0;0;0;51.021633048183;37.770349719451;0;42.8264687339;0;0;0;0;104.8579490516;0;0;0;0;0;9.1686218658941;21.336041121343;0;0;0;0;0;19.790152212372;0;0;0;25.576910311928;0;0;31.573954261677;0;34.494451128825;0;0;63.377820343713;18.811155229108;0;0;0;0;0;0;0;0;0;0;0;24.156262848655;9.1663976147822;0;0;35.076323525107;0;0;19.209835849885;9.5395828659452;0;0;0;0;0;0;0;0;0;9.1732159060171;0;14.497939214745;9.4728753012733;15.647324264127;25.879841799964;12.132200033472;0;0;33.98447994085;8.8735684831323;0;0;47.254950336322;0;0;0;0;0;21.177774393511;0;0;0;0;12.330502977433;0;10.378788946046;0;0;0;7.0855529629854;17.302157527207;0;0;0;0;13.105027029706;12.564323341787;0;0;20.842095731703;16.968492681114
385.11778511813;62.788245935361;61.028302629887;0;24.284185667957;0;0;90.064127925597;122.11677330512;0;81.643133942247;41.868292783178;52.495690160564;32.548807655219;35.729459450765;127.88317887996;45.571972495285;58.653793008013;52.666349583596;46.03104398901;0;33.920320464075;0;40.090999817086;9.3615021064085;27.894988709928;28.51486493585;67.686657874653;0;0;0;79.988052699437;0;65.632034683258;52.019873452848;14.513524212368;197.36869026003;0;142.31141226884;0;106.22437026603;35.726206546842;45.635929731593;112.06156850759;76.938002076879;69.117964328635;47.072909869593;14.923024659065;0;38.967716964756;88.83859276513;48.494805942339;62.405192335765;0;17.026937319462;0;155.82353779329;32.693023903587;44.736949056203;0;35.379958613341;0;23.435687794962;119.7203653356;0;44.288436065553;0;91.923395521462;0;0;0;49.162019782732;60.156030949637;0;166.53526652152;0;107.03710544621;29.286753985235;17.299385690222;61.739216208717;70.264758798251;0;0;54.420948236083;59.671411027432;8.7423879621416;0;36.821383784558;41.697501285289;105.00524659874;102.95412211506;73.233481795748;66.726535308194;63.002186603992;0;54.573992854218;20.84543534997;0;21.920741849387;73.667243547714;0;44.386555970238;69.765088109163;41.212988991702;0;0;35.154054766031;57.727503747869;0;61.951355496501;33.396529737631;94.630780570645;0;0;32.152071424056;238.99843942161;64.671065328918;34.003714338689;52.594833380996;0;31.116880476437;0;83.817285917939;48.510558729155;76.545519005192;12.282417484693;0;81.86748257845;138.63293625009;135.4994036691;145.40806733427;45.740076191584;0;0;68.458554736367;21.428931375053;22.229650954257;65.054209169319;44.40333124357;27.254796154304;72.940913191655;0;47.741007235317;0;221.7510031593;45.97491331768;56.67227654715;71.496585498897;218.35012264699;0;99.070048785743;107.32224095387;68.402186734632;113.83550271693;42.760489662896;30.525775377385;0;0;131.74607669409;0;38.934742877828;26.26785727855;30.221933598033;0;0;0;0;0;73.266529085148;39.249555391231;0;54.962038843735;14.676413639962;0;83.974762052098;36.19192236357;0;0;0;0;174.03627055099;0;107.2383496438;80.316220683408;37.937149452391;62.460549100359;109.59203076073;0;44.900086817276;99.865228704747;40.855968492435;366.9315432164;53.268823261662;86.671286683386;69.464739258175;45.973340250134;0;0;66.347342756879;65.593885139486;42.406643176714;24.320541627916;21.917530937806;58.139259986436;41.22115217594;116.57119370143;0;0;108.97107266827;53.946568052071;40.905110604653;10.735445288937;0;18.912118615054;26.972319058123;0;30.141412947001;31.031570592777;0;17.492629563905;0;0;67.615767892164;0;152.3836209529;138.28780514391;71.720687181755;55.365736532306;51.072534228125;0;0;111.79475502739;48.371359758988;0;108.93382174215;46.879794939048;84.377164071188;0;84.878734625062;53.907052054772;73.379677615844;53.341917869066;32.02087976294;23.897694740415;62.368066315583;88.493772019719;0;0;133.29521287828;0;37.973730352338;0;58.646954555306;74.934139647987;13.679149674963;0;0;69.453308511878;67.357909653734;7.3359433323613;47.164992072757;54.815710355583;61.21496762624;99.192607618642;36.414616229003;127.06882074273;0;48.39493217504;0;55.82100338297;0;178.63442305952;38.464661210919;60.722645443725;0;0;57.630373764664;32.432375751625;114.90399917339;48.454143713322;91.624492255049;28.08758280989;88.384944625895;0;0;44.191414377683;50.701257725384;0;0;103.1558575709;46.770553136759;38.036856451238;0;0;104.1761472849;0;61.198649244135;24.939715087454;16.066319852579;34.983636431943;90.393957928754;46.486701000631;0;0;0;38.172948906871;0;18.715684906022;0;0;0;78.835423377753;53.41915293895;0;93.801758800098;44.844836742156;0;61.158303004887;80.181842512343;34.141841828965;0;0;0;57.909965937183;47.114015573903;44.581468069039;0;109.59115715197;0;0;0;58.118593907268;99.250495039156;66.919806885339;0;106.01671930907;56.626898483447;76.340193740424;0;0;0;50.688262416921;0;71.006574347681;37.492452086148;59.339313222471;24.407443905412;0;26.698466185844;0;81.701065112646;24.808603625772;65.290842116241;0;0;26.999954019352;59.737385516175;89.776228997424;47.446978192298;32.343911878935;47.462328885799;127.49989519272;0;33.327215623164;40.888261946185;129.07177378736;55.489370513767;10.052191252134;83.069033751281;0;91.188279951486;0;0;0;33.741716933554;0;0;0;0;0;0;0;0;19.614265676339;94.93630833344;47.579096805067;0;42.072369407348;0;0;0;0;0;0;0;0;35.833853473659;0;0;24.263574237096;0;23.880063251762;0;0;0;35.936021084564;0;123.10020437768;43.696274474223;21.147266472748;71.474654664815;0;0;89.578033631796;67.596125637907;49.060148225512;82.866354781351;57.68996084714;62.926065935814;65.530843978803;51.613721101777;0;96.400435200913;63.558892521526;52.607997871607;26.462413931286;52.258004510633;19.47092207926;49.66105603569;54.707463012188;55.641681866356;67.593216668503;28.142809171868;106.72721870534;0;58.502197921218;31.270852114224;60.093907481861;66.853451955567;74.884324499875;60.509776052574;25.270161909875;52.762859899058;56.015171345388;54.481102113272;85.264290952773;0;75.38008917297;21.06585401281;46.572675110907;0;10.296267790417;105.44187266725;0;68.592118427927;41.294590787522;210.51151907082;63.98394144496;0;16.486305770459;43.695682051556;5.5473835470457;0;30.279094800539;70.80954053105;53.70286462455;0;0;9.8025386509749;0;33.968550549839;40.060090442747;118.09192650561;40.578649379639;76.106979367586;34.107188623484;0;61.302775574251;0;102.08897619804;118.5092116618;126.43843015167;71.891192077769;96.114618950167;0;63.887611058127;0;33.701449847057;41.28501371102;54.724486195405;79.023779857798;0;89.397365751336;61.409202542072;65.159162117879;0;57.480323957703;64.155686946124;411.72393846702;0;27.262648848214;17.227660412298;0;0;0;17.287580294704;122.13833997245;32.5102259162;0;0;23.059023412833;56.117763539328;18.044627776713;0;0;17.390573809103;23.673408371368;4.6205797889573;86.175143625169;15.84946154883;22.114686159005;0;9.5161855884707;57.629619315496;42.269837301271;57.531494504505;59.623260403516;29.749355127293;43.696158052121;94.25828431934;77.458960457318;0;0;0;47.359350163693;28.844793904775;0;0;0;0;42.805242849789;50.218786463953;0;0;136.59077451677;116.6160304134;0;56.461610613333;0;0;0;27.677498400264;10.934184880482;22.693557384344;0;135.23005114755;0;67.374829332398;12.228889105163;62.327752829526;81.002126120973;0;0;42.329012271404;0;0;25.38182121234;56.607130385759;71.833003309275;0;0;0;51.380130810547;140.20390392571;121.35416179587;0;42.741405492002;42.916087428807;46.355923079984;0;28.497437743973;0;50.028644361719;48.446859585342;50.847168811142;48.091781189738;48.44248164193;0;32.060279640446;0;129.40182516726;51.030239857654;129.37610871465;43.9959232542;31.570020713594;0;62.390987506019;0;0;85.266587994011;64.505407752606;54.613276727532;68.042511493021;33.593589338682;26.534254659638;0;50.635420837805;0;43.288776927826;6.1733815626061;34.294190398272;41.172753582374;0;0;59.938241445622;53.438885306886;46.840746888742;65.321434828776;73.49560596161;31.243487524878;27.38773828868;0;0;0;0;0;55.87997704459;0;58.290259045537;0;60.87825122987;0;0;80.35949813743;0;102.09939346532;64.600391089572;55.693428283034;0;22.781069777127;90.289404572265;66.488138560533;0;0;60.073922914117;73.857978680627;57.589663960577;24.856795576541;46.586210687907;65.13513531426;0;0;39.238127312719;0;0;0;0;0;20.840741126635;0;43.149662614895;27.232073709662;65.70471553413;82.192749419315;96.888788537632;77.780216346477;0;18.521497897226;0;0;38.268210071283;32.249364162789;59.247306189299;26.498247556767;0;0;0;49.218705678346;47.648573404982;0;0;0;88.548479631265;0;0;0;119.53751819315;0;130.27188417087;0;139.85165873161;0;41.546808654992;46.349135153369;41.348161053483;29.353157732705;34.148775872214;0;0;54.393216898044;0;0;113.88917522958;0;83.49740750508;41.451967386875;56.820527922038;27.289662312688;94.64960660078;0;0;29.917584597626;8.279833072976;15.465260379741;0;16.830112156713;176.35102858396;0;137.65429780923;0;115.07290744617;0;0;47.626088421326;78.35593472103;70.101280499547;47.984835574354;0;12.620025267248;0;167.43150582802;0;28.926723041065;0;71.055551399764;0;53.862364198088;0;49.261562851618;0;0;0;66.222224941675;48.461429955596;13.827728601689;114.45655015814;39.176613230924;60.287622977136;37.488759781749;176.77577028673;56.516733671264;0;0;133.80525101288;120.41424585754;256.51871975653;35.433786424387;51.330679704562;0;69.684798455153;47.90655663797;36.14894084576;33.276532217442;47.231418114185;0;65.617714560163;62.392883330098;46.846752718996;46.293172422876;25.525911424231;84.187058861019;27.364471336631;50.003109710946;46.224432384375;0;0;54.456467458276;18.897311495849;0;43.810912929975;8.6726248040501;161.08296904865;0;61.616842773018;54.141942790621;0;0;71.512995147913;35.77175695025;0;0;0;33.419472054841;17.53679068545;33.052006249534;44.075598335779;37.382647400236;0;100.25993024862;79.519242625831;24.999916271626;10.959082785506;51.14097538163;0;81.816005083346;65.551384193417;0;23.177458652684;32.08967425823;47.005400794542;60.325591035828;0;63.049509894025;66.960974303599;0;0;86.832594021804;62.529256537419;27.073542423662;0;0;49.943314563152;45.346201574745;87.656219828165;66.194684694169;0;32.060267985471;14.449247041517;10.37888515988;0;59.494352026814;0;0;54.989337780926;51.362729854212;51.605865936969;0;24.888044147265;57.929229657447;0;4.8629909875838;0;4.297518455756;53.32619059096;41.005159411953;0;160.81230956425;54.873624326698;0;3.1938445996625;53.661444866018;68.069914893595;0;0;15.798339268259;100.98978882024;35.585000228263;46.465408617999;62.293964660838;56.577714528519;0;26.568444182881;0;0;0;0;0;0;60.960391521957;51.18307476111;55.801082627511;0;75.454449739673;65.878054681744;0;16.165575293206;18.352355740921;0;0;45.927646543476;0;0;72.322096460582;71.177106827594;264.30163742973;0;99.09358308515;77.795737376979;0;0;0;15.80435458427;33.480503569624;0;43.156337265893;0;31.928875693779;0;0;122.67155123479;0;34.197963520292;43.640800946121;24.692843801012;0;11.624489035124;0;38.406773907361;94.055898289261;121.17814486021;11.726841425805;0;69.000396773811;0;25.728640193913;39.003327197413;45.943918684317;0;73.047423970762;0;0;58.264978662537;60.896662649148;63.272973202262;41.28681125668;0;34.800170829309;80.408937535996;59.232086076349;57.3105618048;93.382727715492;18.174542756812;26.145883141617;40.839707770122;0;24.270725958157;0;0;0;0;20.87061059776;12.603195368103;39.870047736616;55.843962937034;0;26.403447040847;0;0;34.56075246748;83.990472028621;0;0;59.241109259274;46.185462038601;9.4918825552048;0;85.493324323161;102.71266105388;25.929852056125;0;0;0;47.568362438152;51.025414424968;69.017579155323;32.635997816766;67.863642355924;53.586489652922;0;0;0;45.686214399535;0;117.87015855043;37.820871369755;42.291812424426;34.635313670814;79.976361313429;0;71.144175517121;0;17.877422610609;70.504870971811;45.568486696643;26.068924408879;0;45.645469644493;40.654713895948;68.126749141096;111.30195447822;34.369839453646;0;28.526797507705;53.564532911675;0;46.018029590402;0;0;26.927469844972;0;0;24.746187913593;169.56709768239;188.44458865325;36.615424499141;0;0;89.544382594736;24.540834531492;69.870571692881;0;91.036973182067;45.236600692294;41.771988378579;43.725350046179;149.07356276786;23.738287775955;18.286952494113;0;136.83749063156;75.434671259631;62.602150621881;0;0;0;43.244270546211;42.199876395703;54.796693445135;29.592929205965;9.3259139654335;25.080140735195;60.178035946539;53.281374383305;47.892409954346;37.059492545672;0;72.024334238042;0;65.908796630944;56.489066266707;68.722396354085;39.026342148687;44.850133663814;0;33.526060775496;49.613053817163;70.024617323509;0;48.044441988559;0;0;51.114819034279;89.118562636844;0;0;40.135446919953;0;0;0;78.845670639747;0;55.714566563056;74.099629051247;71.124380704467;0;0;58.990060725992;61.025106465529;98.029963049876;0;37.795519584877;50.700576542032;24.730168960484;48.436705663365;0;55.253893721644;34.778426852862;27.643572709058;0;26.242469740301;63.421399615065;33.138200258551;0;16.871349844451;0;100.00011227668;25.355960742822;59.501386253898;58.540685200061;81.19532321357;30.850085847652;27.820799819583;45.885556826239;78.143268527804;46.201943155164;49.363904349135;44.506041977382;0;47.425196758064;0;89.819877607555;30.062842787613;133.38263059896;0;0;63.708669336355;43.310190338377;0;0;0;0;101.18281966036;0;0;0;0;0;74.700973723033;0;0;41.90272820161;41.597578413936;0;13.449456410408;0;62.910599324914;17.037296374651;0;89.779663126729;0;0;138.46658085135;58.864112455374;0;0;0;35.020961373444;74.677467810877;0;0;66.510581154788;0;19.402574707378;0;0;6.3804664065838;77.751369365103;12.479414289575;0;0;88.166807416458;0;0;136.2135036133;0;0;97.671354929268;0;0;0;54.916936095011;0;128.41733794613;96.221163205656;0;0;0;0;68.867427570663;77.109595061616;0;0;92.911542594403;100.22308595048;93.657114806654;0;34.161507153759;103.60492533437;74.003265432869;0;120.61053825706;43.293325994557;70.639545346008;0;49.371924583408;59.594072725215;0;0;37.238661531623;32.844690440263;49.197274053934;22.287673373347;23.039265776472;43.962442180879;26.514140044761;29.192840473892;47.057693666969;73.278949858971;0;23.357916501903;49.204688544724;0;0;0;65.120439859095;0;0;0;0;67.226211086241;25.028889671949;74.327816803217;61.797685176429;89.667556093568;0;54.925809440683;58.370128352173;0;48.354064406768;45.477106951573;57.356277828223;0;0;72.134851664166;36.760934854316;97.251289899973;48.684421192521;45.052779686494;0;83.385067405526;84.547161945356;0;119.73308643377;61.519097617406;50.506195834485;0;0;49.43385125549;16.871013800608;33.069832190716;70.11243124468;0;52.975051093253;0;40.65529858714;50.441524773414;0;38.459675599824;60.959320281627;0;0;0;0;59.475452724066;50.327668512401;91.858687774301;0;68.261520052026;53.866092368486;0;135.71576054616;0;16.024691107788;0;0;0;145.62869484557;65.166048866315;16.649841979375;0;0;44.653177478933;29.507971567242;0;128.22989531009;65.950748526109;62.490975777177;75.715203044394;0;41.823104205785;0;0;59.800467329519;102.41622628017;71.657568419008;75.228337010291;78.761769971443;80.904246260765;0;0;52.072164276818;0;36.067210511531;0;81.769618180849;152.23654818735;0;33.409795897152;50.707127496631;0;0;0;116.9068925048;37.883865895193;48.861545901482;0;0;47.019269749163;39.462070737996;50.417201357772;0;70.451834559538;0;0;29.767397574416;22.754694164943;32.649125972736;29.688761310765;0;48.856512148374;27.061706854976;31.463426183659;0;0;104.57580224649;67.327166560983;30.192573075743;0;38.775313881862;77.109242718171;120.44953702731;134.46862791229;52.862017740277;64.442785749221;31.640455831007;47.23952803144;53.905901226914;30.426337320709;120.23925611717;28.790032545481;40.514629222383;0;0;0;50.239692889981;85.936760739844;144.79355875542;116.35571172916;0;40.833808643964;64.724055946708;57.620311371361;0;0;40.342370021463;67.901807881311;0;42.686817780941;0;0;51.92644428686;65.102941282671;46.415947844986;23.658111702326;7.2248563773559;0;45.086708313115;45.311520834928;0;10.477273408539;0;8.2173110798314;40.155232205375;0;38.357395821992;40.05138756678;47.917618076053;53.350485024672;0;66.261675785983;0;0;44.317850208464;0;0;0;31.059701003211;84.335553359593;0;0;0;68.901734654138;35.814561463994;22.18195774567;41.975777637485;0;58.170762467887;0;65.844108516718;0;0;0;0;69.95970105121;65.239978174069;22.408089432274;94.585183719362;0;29.498000775085;24.730892602313;78.097567860088;0;34.573476150166;0;93.420135912396;58.655317397607;51.264950213308;40.517931066523;38.625844315411;53.926935198939;42.623560741974;36.801806047099;23.815408231194;0;44.838237843432;46.344021370088;0;45.052509499002;23.819405881218;0;0;84.428367260045;0;0;0;43.059513736632;28.612993278956;46.59456952794;18.532732030764;20.030786980559;0;189.58172902081;0;105.16042050035;0;39.9992102475;69.535082698568;298.25752574216;0;0;0;0;31.609711511823;95.36498979832;0;73.207458382491;41.802285584499;49.909421796775;73.186558221506;10.277028054659;37.139265607626;6.0090788681;41.664517173139;79.481286382843;36.575228675389;96.553966700896;0;31.397365165921;42.233829514807;0;4.1276905789477;0;70.023281054278;0;0;119.39106376494;0;85.042179995288;0;0;0;95.758107036138;0;0;0;54.129981533997;3.3956704108284;0;0;10.85562011903;24.754326664533;33.985668189565;32.218395505486;65.042548119414;0;58.89282209093;39.305784101159;28.096466803467;24.645055666021;42.087504079793;23.249173415918;0;29.198207175788;54.941236313814;53.825251290352;34.931666259015;0;12.445805630046;0;0;37.359444506473;40.600194660351;35.162550020984;26.652630608486;40.884498192821;26.986225903658;15.561410459952;0;47.624246978333;66.667653658508;40.073704852425;60.194028851418;20.502197562532;0;66.343023896801;48.115249601603;39.649808369098;18.80116579527;106.26716088111;49.640466776361;0;0;0;0;107.25722616177;0;31.209768700055;44.418139520236;64.064973371992;0;80.939868776534;74.541649800489;49.130556375487;68.491374515674;0;0;50.307542466972;70.943029400287;0;11.874041838612;29.340478119964;83.801817732719;0;0;0;0;77.921048326274;0;0;0;26.062469623104;87.427141903751;0;0;37.555010019952;65.933365655553;111.63359915964;0;85.751212242371;0;0;70.145210859137;20.129458684305;61.256546196219;0;0;42.697844489031;34.093518014593;0;0;39.697280628493;49.365985145338;0;0;20.025730480778;34.063117785177;22.872071960553;31.522669838246;0;0;136.39916454194;33.935651535085;0;0;0;48.053830340656;43.357899647622;0;0;2.4100571718947;42.646115490739;0;52.670143267757;73.483275243548;0;0;51.767864673546;28.0258216031;0;13.149089543435;54.28213461518;62.969661099246;0;44.410382142076;29.405786691727;27.221979380667;39.735643689566;22.848129622415;48.945724362888;56.089430295056;0;78.150901909425;57.972852402642;112.10834940721;33.613846939481;0;0;69.043786168018;62.098088791165;0;0;0;0;0;0;83.566041495037;29.246399974792;17.979923274074;44.896141350868;0;33.919203057952;0;0;156.35754151483;0;0;65.731721335567;95.214558050415;103.03921013499;0;0;0;0;94.78048326594;44.248964896882;25.13072061881;0;58.249659332241;0;66.12307883416;65.889102386343;0;35.21649764946;31.823081454257;55.782852606642;0;0;0;0;37.444055232415;0;20.187118087746;0;0;24.071604765499;54.981080673148;41.037944720717;37.031486106621;67.394189395247;0;34.027640214277;0;33.443072092641;22.493167394279;48.619660954078;40.437540426272;41.532674286029;0;49.45258030149;0;49.979526206705;28.51325689742;0;72.835632119585;41.909058738206;34.635365744093;31.796403463294;10.027698093648;117.7803397482;0;0;70.494284024957;38.360743612962;16.084311293025;0;0;0;23.859149133911;0;0;65.904797744574;0;0;91.714125814657;0;0;109.13398294459;0;0;37.700153629703;77.56566560457;0;50.116400524488;26.377248403647;41.771412244557;0;0;0;131.93169743548;51.924313568784;26.709995621891;0;79.08609611103;0;7.6434141060701;29.528678728251;0;29.746230351686;0;18.892931060484;85.689329546725;55.541256820079;63.868199183269;0;48.699665275472;0;52.129123113322;51.177509883352;32.038707514027;40.966126716662;51.45439594597;0;50.77003463743;45.209404474933;34.320418609667;49.992098235848;18.602702274663;74.207232473951;0;0;25.045672751903;38.639124164;0;0;0;55.385368638092;59.980769117751;0;16.32193876456;36.373103872649;0;84.041565054726;0;24.674184655113;0;50.845322039024;0;64.689104976932;19.081335044314;40.619526320931;0;28.148727795223;60.177019069299;28.220430464679;43.865140262059;5.8302213581365;52.404121936455;58.963349070097;54.002671812284;44.521174202679;0;93.869074611751;0;0;0;0;72.002384425209;29.986682852498;65.02439653094;0;0;41.615851792591;0;24.956767542585;0;90.383075923169;41.012972910323;84.239155365107;0;66.411577320978;49.49956666065;0;0;0;0;25.384087875241;23.690955900889;57.150010246784;86.990495944287;55.107832851689;27.098412575351;0;0;43.961261553121;0;46.668108172261;0;39.481267265067;71.404234308245;21.880573332628;0;114.29551983194;0;49.37659931905;0;0;0;8.6857076124879;46.824107966091;0;74.117166735481;60.394861878045;32.628185496026;31.551498143926;0;0;17.5373203208;81.851338702773;38.038656496172;87.282617602019;0;95.156390848778;121.23658715127;39.087235907527;50.447935460735;0;0;94.972869511319;0;31.69696253803;39.14044060332;0;22.837442395654;67.862135915561;69.370895557955;31.951929631221;70.248244527344;91.160431536329;0;0;0;0;83.431869395847;0;0;0;0;0;0;74.744787153771;0;0;27.116333443075;0;37.340341484582;0;0;0;83.356874174268;149.78655915133;0;0;0;38.78297545759;117.63759671687;0;54.959278981079;43.681787736618;28.032477813629;0;21.945874732673;26.115036424351;55.795868257671;0;27.384073007295;0;0;0;23.304727893698;66.463698094539;0;0;0;63.392674868397;0;60.200655247676;111.97519982354;65.008483245332;0;57.706450017868;0;35.394053634127;0;0;0;0;36.180402283501;41.080316271894;0;0;62.78872806972;94.239998874058;0;0;54.777034274533;125.07530321065;44.455866252157;0;56.883438925099;35.223075908877;68.387748895897;64.770457700484;66.507571704522;189.15595153311;34.575493521997;0;48.629206399895;59.795207320977;0;48.873281815635;46.138583219539;0;0;0;0;101.99508369165;0;0;9.9276896348644;0;216.07210326598;0;29.399702958643;46.91694467742;0;0;0;72.727101324315;0;0;34.78559388634;0;0;0;0;0;24.768463539437;0;0;114.49471562655;0;0;76.107465104982;0;0;0;0;0;0;82.631146352681;25.509225744597;39.416031744875;156.90136711301;0;0;0;0;0;0;29.694629176253;0;0;0;30.415900402035;118.07631870566;43.967762679207;46.206553995145;139.03478625408;0;105.3174674814;32.739420650362;46.947307661406;0;41.783099572701;34.07045600749;0;60.396704158722;57.950117998566;50.979225739777;74.775403609437;67.073272005645;15.843386967879;54.63020929483;0;0;33.363978279624;19.717120480475;54.588881359802;52.679114914648;41.956947540649;71.838313538313;22.147261352866;87.931884991532;14.475191911627;0;0;89.230939207986;70.244827630702;9.1423894797048;0;0;34.008080358798;35.883692499858;0;50.044743339941;31.869652595059;49.308839230464;0;146.20374659048;0;96.493393703486;53.577362922156;40.456815136547;72.197612371862;0;25.849392044055;84.356225362688;84.339087615258;0;45.251220842213;64.403682534001;0;64.559764729499;0;29.615536255984;50.993995478248;0;85.406650516162;101.73827239219;43.046113526722;102.56736869928;0;0;34.981293121302;0;0;32.019092902318;45.241320686641;55.836420222277;29.848012403447;0;0;18.718122218406;72.768254937612;0;69.726232369345;0;72.369875688726;73.146799841459;0;147.52657648368;23.289483233585;0;0;0;77.294069396294;0;43.652325120938;101.67829167011;53.091404865174;56.18558340797;140.32227554718;48.306551483498;111.63403415307;164.63715345877;0;0;45.285426033422;0;92.003645839821;26.389834027346;0;0;0;0;116.09714639068;0;0;0;49.620841144686;0;81.221212033191;0;0;57.757765233406;0;71.941728107701;107.7335756645;0;33.445491363576;73.183426139214;24.634261068578;76.55773947489;0;0;0;52.244818420687;0;18.327222517167;60.156110932579;124.79591758072;36.626027026848;0;138.4704049079;142.88897344265;0;39.568015310906;0;0;100.96051639537;0;0;0;0;28.778047192071;48.218417093675;0;0;45.084380942931;73.609362657905;53.031355972734;25.152953467089;49.634261591705;0;0;49.142998177221;0;0;0;0;25.869487375559;0;0;0;55.811410608167;62.692713527737;35.412737131971;54.977259570703;42.445744242585;0;105.7039033324;0;76.723994920469;0;89.376298032689;0;0;0;24.512980301201;31.880814405431;0;0;0;22.196138680991;16.890765048848;57.700252310125;0;56.880773905793;55.930539145187;0;0;48.40321165818;60.137201627929;0;319.25898913123;0;0;87.630508780038;78.687707734687;44.415041678304;50.748487813676;50.988587417569;24.4352936018;57.316370856987;74.012189342464;57.248912893924;0;82.546819210672;69.877851508064;154.31901414442;35.075327455621;37.500401522861;70.687468684922;0;95.054945576748;76.013026828084;74.199355925147;0;0;225.64152684855;62.458024921529;84.299265010583;0;49.936101653297;47.367616604635;0;0;51.561079084233;31.759009269834;34.583446786484;0;56.162961346065;25.038369765287;0;0;28.294934627421;0;0;46.683737409627;43.537283576003;45.244304948269;0;0;0;39.012933833936;140.02972540271;64.610875002923;0;0;0;0;0;79.947934484758;56.299122564239;0;65.45559904359;103.52443132853;84.128245572358;72.580389047517;34.649597163111;0;63.139124820612;42.488818908428;57.624660944478;48.432022978717;63.484298163226;19.411928675137;152.10349399659;20.199942785425;0;26.291504139558;0;0;29.828451858623;0;53.363635399376;44.338479887902;99.588603997037;0;28.069449027701;35.201550971656;52.500385109909;0;53.127780018023;123.5215066529;54.932947075793;89.730346774297;64.982802432549;0;0;55.742669280178;0;0;68.802854117419;0;55.25622327003;62.121407335874;72.940374912695;0;41.191457912825;37.155539241652;0;22.070973271887;49.77285332464;0;84.814514030459;0;92.553883400269;64.717180004771;112.18779198518;49.811382123175;56.362032866162;30.668850438904;45.565240110996;111.25190956891;0;82.723511514943;37.629190505219;55.042439436841;0;49.614622318701;0;0;0;45.967352240352;62.803868182329;70.600153843714;0;39.895395311761;57.878503726139;79.276389542075;0;70.206254187024;0;0;0;0;0;55.471872391813;156.12119168475;131.47218201984;157.37117127994;47.497985351219;63.653942050355;0;21.058468333041;52.258084637701;12.336952755075;0;108.12746763413;39.17462896801;66.214568805246;10.873242352103;50.74771672406;0;3.5244999274396;121.65517106145;0;0;18.903833706341;96.341423554832;25.759662345265;139.03666843033;103.14307995324;82.844399987758;106.69888852326;75.265475486846;123.39699560988;71.27179028712;0;72.838010558488;0;43.529848955032;122.3904601486;0;26.924657558444;85.500477472094;0;10.121596631948;103.64903683706;0;0;102.4328485442;108.8521455858;89.589296053751;79.805209057256;37.781045274977;0;0;152.321699855;0;33.874043679339;44.498464571831;69.934118966694;64.291954151181;52.04054587109;61.060543694378;30.194963562693;76.468441013417;27.343187961442;32.059707404164;0;65.539457144767;53.285072077909;57.553815843449;73.830183384692;0;64.797123578295;0;73.206861829731;0;71.300550800141;0;60.513293057569;0;27.502047905127;59.692425320951;91.805152648344;98.338261525731;51.087389373053;51.135478641619;50.581061919374;42.460812688288;47.286718435484;0;0;43.469027079874;36.380802208584;0;53.87739642654;62.293497794725;112.69767993652;0;0;48.925913112269;0;46.35531771174;49.642034707435;68.958146777827;0;0;25.502950899965;0;0;0;23.898763313243;48.989492667293;120.80012536675;29.180250471452;61.482247211774;18.727776856686;63.902633634762;110.49477551786;61.894206442573;73.270642360677;75.056523953471;34.679682540699;0;0;76.735851420164;21.39704928437;85.478134079423;86.758614393649;31.745896451039;55.60059267329;0;61.260509992478;31.514644067413;65.198283040171;66.245311992057;108.80681153383;0;20.497606379797;22.374822389483;45.624863631754;113.31254696881;43.228050406494;35.405412613477
385.20348326867;0;0;5.2623744662101;0;0;0;6.5296492746058;0;0;0;16.993601188466;41.996552128451;10.623569165245;7.7846308300549;0;158.51120867925;0;0;23.124085777498;0;0;0;0;13.829491748103;0;0;0;0;0;0;0;12.4857486841;0;3.8595389981145;0;117.9398271066;0;0;0;0;7.2303037059085;0;5.0554091056056;0;0;0;27.63523085012;22.474412853749;33.135813745541;0;12.401950372139;0;0;0;0;0;0;0;0;19.105177651204;0;17.059802144862;0;0;0;0;0;0;0;0;0;13.465889773245;15.526868345846;0;0;0;19.864059224768;0;0;43.42752453503;0;82.867992197439;20.04392949436;27.500737256121;0;0;19.197473597077;0;0;0;0;10.367868035934;19.895427348629;0;31.791680846765;25.619199170574;0;18.052375640672;41.91943565895;0;24.967437733259;0;0;0;0;0;0;0;0;9.1081444738994;0;0;0;0;0;0;0;29.236539732377;13.162384613732;32.8721916828;84.434982861208;18.18908843967;23.893260269584;43.46480052039;0;0;54.032538501777;72.628517796549;0;0;0;0;0;0;29.013328434763;0;29.619276108276;42.00315117635;0;0;0;38.162874122275;0;0;0;0;36.655609824307;14.923209821197;0;10.310457565937;0;0;0;0;0;0;70.282276104888;61.19012092901;0;0;29.069762054929;29.456821355044;28.869214229334;0;0;0;30.550478587632;0;0;0;51.444468357736;0;0;0;0;1.3921597383556;37.237599550409;0;0;0;0;0;0;6.6199052735715;0;0;0;0;53.577949525806;0;0;25.923106869177;27.803462262789;0;30.882854519174;0;15.519495816232;0;21.083748794835;26.246273749912;11.38913168917;18.324493079149;24.968898489472;21.226839160368;33.74836683521;0;0;277.98743027621;0;51.341311843963;0;0;90.507996229187;15.16416094512;20.452681450497;18.238979993498;4.2916001883627;0;0;0;0;35.060027795937;43.5814443776;39.735475843415;0;21.195291529259;31.813719432817;0;0;0;0;49.477894132559;0;58.142591972803;0;39.04687911805;101.9136034451;23.795064065829;18.827239075846;30.562257481238;25.775960312569;63.396177272596;25.212067951138;0;0;0;0;61.736730175204;0;0;92.217996986353;0;0;20.518724512445;0;0;0;0;0;0;0;37.08214385051;0;0;0;39.414538971017;15.022817083161;0;0;34.964912496528;0;68.165222399097;0;75.841948518896;0;7.6759271610441;13.099721801959;0;0;100.73632021411;46.513833944038;27.786571220181;0;0;0;51.159401620493;31.470917397539;0;17.558443841856;0;9.2740038697364;0;0;0;0;0;0;0;0;15.087717721637;46.486701000631;0;0;18.773534358878;30.230925979938;21.14640768714;25.434135897928;0;81.747583484053;44.381322485619;0;18.589082524543;0;0;15.196236147224;0;240.96371383926;0;90.112074335465;155.7684926819;0;0;0;0;0;0;0;60.352352061526;0;93.036262911854;0;0;37.790008594074;0;0;0;0;0;14.45266370171;8.7183242945756;13.763038139694;0;16.174618302433;26.81663522094;12.258395601717;0;10.66818826527;36.279255486984;44.161302109765;0;27.67665028771;36.221421244699;0;25.027559483741;20.16230332614;48.272634760545;39.070273261661;0;0;29.47162067971;52.064922398882;243.14620568665;40.58660912524;0;0;7.2377439800565;0;38.938609570913;0;0;0;0;0;15.014256817323;36.758394882344;0;15.06844312889;0;0;0;27.516614484317;0;19.892482210755;0;0;0;22.35644734198;23.986865428522;0;0;0;0;94.437104166763;0;0;39.070459593861;38.403337645288;0;31.892842425048;0;0;42.658858834744;0;0;0;30.264248673307;0;15.136617955123;0;0;0;100.41716915244;0;0;43.257334994538;21.8892257913;28.790453050368;12.458089821636;0;56.305877565575;0;0;0;0;0;0;4.7127072548527;27.98522624962;0;0;107.35393235586;42.699434605593;225.05522205256;30.044314997653;0;19.655964186084;0;0;0;35.420356713702;16.641326135771;0;18.073544987871;15.050028208086;0;15.525972087249;0;18.828772170742;6.3753777994048;157.10709900552;6.9651223288112;0;56.255104456475;42.791413331184;12.160370293258;69.008743006658;29.02003901602;14.293880302557;34.950968233372;0;0;59.513278833353;19.564953563425;0;9.1526442789274;0;0;32.74939049303;0;0;43.66739716508;0;66.465029156305;72.550578462559;0;23.716311408488;34.183703851813;0;63.861826520357;127.62530486655;0;0;0;37.595615691808;28.34450349762;0;12.001595449132;41.117867906522;24.121977467712;0;153.26287570096;0;0;0;0;0;37.941535290718;0;0;21.786817669299;0;0;0;0;0;0;0;28.85126212501;34.221899630049;0;31.176535299627;10.630251016974;81.667502405045;127.72127586892;0;42.781230842543;8.1910278076971;0;35.510818913202;32.779924873986;35.645234376872;0;0;17.643062525748;36.672122228018;0;0;0;37.854732658369;0;22.65824282547;0;0;0;0;0;0;0;27.871797372362;0;5.4335080436408;8.4636542062079;0;0;0;0;11.577301860778;0;66.383052665228;52.156971432753;58.310846144246;25.358003233459;0;0;76.630362316947;0;15.246903273998;0;0;0;0;0;0;0;57.963578459971;6.1426325308403;25.70269704002;8.2798165808199;0;9.1854951481288;16.291235355457;25.186338632621;24.097545987231;0;0;0;51.399500060083;20.550341534612;40.85672513959;29.917238912712;0;0;20.815570848455;59.848065153487;0;0;0;57.834229939628;47.003304954556;28.462532973298;29.051869225892;0;8.0101273316071;0;0;0;0;0;0;14.439742652877;0;0;4.882113329497;9.2343881855129;0;0;0;44.458743871822;0;15.828087876126;15.986490401948;0;14.364006634713;0;0;0;0;24.741095076186;48.437890055348;14.854366529453;0;0;27.873730291031;0;0;36.551628820263;0;0;0;0;0;0;98.334649036592;0;0;0;23.139103441375;0;13.449065290111;7.7579561515475;222.93081752649;13.79040729726;0;38.198575753154;25.698008046094;33.202788366933;0;0;0;27.920406338678;0;20.857159906518;11.367389024438;49.582610168535;0;0;0;0;60.030091940034;0;0;16.665627555304;0;0;0;54.831552044462;18.685404958263;0;0;4.8608580921953;0;21.302402225366;62.54541315201;18.297352747305;0;0;0;0;0;0;0;29.786330676879;73.058666457315;0;102.92362323195;0;0;0;0;0;0;0;7.6841987227954;0;1.246124620728;0;0;0;21.620325421705;0;0;40.090298751791;38.984121323702;0;14.27908388134;18.905166406593;42.340324557867;0;115.3198554354;0;0;15.806954048409;0;12.850416351918;0;16.8959069302;0;0;0;0;0;0;86.878359098243;0;0;0;0;0;0;0;0;26.762138323706;27.228236810149;20.301586114218;79.53605873199;0;0;27.178793297445;0;0;0;0;14.163023543361;0;0;0;62.106646084204;0;0;120.40521521269;0;0;0;65.432646805604;0;0;0;0;19.86758083615;25.696508816593;0;0;0;13.70468418428;0;0;0;0;0;0;0;0;0;36.150117960155;79.081067280003;0;15.297823591878;35.431903585281;0;0;92.677872603335;35.988360342795;13.303636507811;48.264692421902;0;0;10.526445547473;0;0;0;0;0;10.603640879574;0;0;0;0;0;0;0;17.153346968618;0;0;0;0;0;19.22033156564;0;0;19.615069477907;0;0;31.767531995196;18.383659507795;0;60.422680632684;14.789077272336;0;27.417646882753;0;0;26.215772785399;5.4976026373065;10.967930212484;0;0;0;18.220709502901;0;17.792703409888;0;18.406164057906;0;20.545091941685;0;0;35.624063191183;0;41.894540087425;0;0;74.96782195041;0;0;51.394966970023;0;0;0;51.811256838969;0;12.256962167335;0;0;7.4630191635336;20.197957764048;0;0;0;0;0;0;0;0;0;0;0;0;0;0;45.087274763029;0;0;0;166.16972990462;22.715420455109;0;0;0;18.256952663245;0;0;0;28.947027600659;18.421023214799;0;74.709298242207;37.834255091539;0;38.564031512322;84.057851241595;15.498463850381;12.174728570773;0;46.177280874506;0;29.758952102939;0;0;99.594724764881;0;0;0;0;0;0;0;18.609467769546;0;22.601766344714;0;18.38130090325;0;19.892167381142;0;0;100.96317933097;139.53330994807;0;0;0;37.241532753374;0;43.226090603526;7.8641545250819;0;0;0;116.73476817967;0;15.676405810415;22.854215442698;0;19.636483531414;0;0;0;0;0;0;0;4.9608322193597;15.123121555268;0;0;0;20.062791920811;0;0;0;0;0;0;13.494996464679;0;0;0;0;0;112.60191605862;0;0;30.601303224543;0;18.685247039612;0;34.200410791508;32.195108702764;28.958586088802;0;0;14.830080066865;0;0;60.513394191608;0;14.331853932751;0;0;0;80.707540018343;35.618376346329;19.520892614345;0;0;35.12169851182;17.768035163628;0;0;0;17.678739259203;0;0;0;0;0;0;0;0;0;0;28.002265270645;0;50.118241663099;3.5618117217063;0;0;148.54649515716;19.328621887635;0;0;14.016363249068;0;0;0;0;7.4731646702081;0;212.29606972755;8.4063987418707;0;0;0;29.955871500197;0;0;0;0;0;31.299300294948;19.53610962531;0;0;0;15.882639662431;0;0;0;0;9.5371150839894;0;0;0;0;0;0;4.3884637559692;0;0;0;25.268343354366;14.056575234427;0;0;307.856234515;0;0;0;0;0;0;12.260308519447;0;19.017214092104;0;0;0;11.171791977287;0;0;0;0;9.5008558718244;10.635572936665;0;0;0;0;0;8.1314694969945;0;0;0;0;0;0;0;0;0;0;0;0;0;23.532506397898;24.406678666749;0;13.46401269904;0;7.673082516412;0;36.189562337025;37.925432439758;0;12.216928508186;0;14.550103926737;12.836069204764;0;0;0;45.537031214871;0;0;42.640263090698;0;0;0;0;0;0;0;0;0;0;23.407248283707;20.072642586159;0;0;22.301954534665;11.359300616791;0;0;9.7369208572799;0;0;0;0;0;0;152.96439112866;0;0;0;0;0;35.962628837109;27.910747977216;44.925891442469;50.639518399095;15.092153216266;0;0;0;0;0;0;0;0;0;0;0;0;0;0;0;0;0;49.333959546518;0;0;0;0;0;0;0;0;0;6.918244199852;28.835755151428;0;0;0;0;17.494735618936;0;0;0;0;0;0;0;2.9114528280498;0;0;6.0679126470597;13.505099097735;63.527886450408;25.35752517114;0;21.572598043159;40.703354921814;92.266548040095;0;0;41.972158502932;0;0;67.833787384637;0;0;0;16.662499591051;0;0;0;0;32.727759827519;0;0;10.037739822645;1.3584381590895;0;0;0;0;0;0;0;0;0;0;0;0;0;0;0;0;0;0;0;0;22.849527066388;0;0;0;0;0;0;14.731835734727;51.096944916036;21.664282267185;0;0;27.350025705227;2.0442573283567;0;0;18.531477952268;0;0;0;0;41.495515921218;21.175921909729;0;50.686394672683;0;31.362334756987;0;0;0;0;50.107876246259;7.3357906139789;0;0;1.4563574863325;27.977904127259;0;0;0;53.4393123468;0;0;7.7277769863636;0;0;0;0;0;0;0;0;0;39.361151608794;0;16.854133077479;14.864527835597;0;0;0;0;0;0;32.772988104653;0;0;0;0;37.472244252398;0;55.219005465584;0;19.42217015996;3.5020467734607;22.051599682318;0;16.823631409433;0;18.072314838583;0;17.50153081466;176.69272537689;0;0;33.663583280491;22.009539251476;0;0;0;0;55.062584705463;5.4019580172545;0;31.013024695548;10.73030830631;5.9208121019726;14.031193150402;0;0;0;11.317053126992;0;0;0;0;55.330541062866;14.992612715802;0;0;12.480423343984;0;0;29.881876161018;0;0;0;0;0;0;0;0;0;8.0163849569865;0;1.3262163778838;5.6964389535388;0;0;0;0;17.963424221027;62.956946975262;0;50.7976323048;20.904870583636;0;0;0;19.878502735795;192.68061435403;0;0;0;30.359182670463;0;48.848438850504;0;0;0;0;0;0;11.223014335607;16.998455406915;0;6.0203611693915;32.245735816386;0;0;0;0;0;0;0;0;0;36.657084107727;0;0;22.633371577287;0;0;0;34.35520079377;0;0;11.462309446451;0;0;16.220382523373;20.457474537946;0;38.893971997305;3.318029600414;0;0;15.92928014429;0;0;0;18.642812059959;0;112.12663710176;0;0;0;0;10.043545100543;21.121572410193;0;73.333906641289;87.651420197028;0;0;24.614898613846;17.050180192613;0;26.052581793547;0;0;0;0;0;0;0;23.442472809173;0;0;0;0;56.184887416735;19.848761400079;0;0;0;0;0;0;33.007355515456;20.263208296653;0;0;0;0;9.7320226649732;0;0;19.632827032199;0;0;22.93607354159;0;0;0;65.669318682717;0;0;0;11.884047288201;28.189620977162;0;0;0;0;2.7606010355124;0;0;0;0;24.658214229004;0;12.903723816397;0;0;0;0;0;45.580662392996;0;0;0;0;0;0;64.026143810639;11.574602821452;0;0;43.810172404162;0;6.7135117244493;38.893874787745;0;51.985205292269;0;11.065062800679;0;0;0;0;19.973999866216;0;0;0;53.138693877636;0;0;0;0;0;0;0;0;0;23.921839153384;0;0;0;0;0;0;0;0;0;0;2.8557452266174;0;0;0;0;15.008951399786;0;0;0;0;0;0;0;0;0;0;0;0;0;74.096826138702;0;0;0;0;0;16.046304922959;0;0;0;0;23.300923309814;0;0;0;0;0;0;0;0;0;0;0;0;35.931761471885;3.9738425798189;27.368022647954;0;0;0;0;0;0;0;0;0;0;27.393822205938;0;10.268687416159;0;11.107658322444;0;0;14.132769838124;0;0;0;46.830070005545;0;0;58.068890720043;0;9.2290153192814;0;0;0;0;0;0;0;0;44.050812021481;0;30.506940276615;0;0;80.301916654568;18.775853846501;0;0;13.475002873791;18.75830287678;0;61.632280310654;0;0;0;0;0;0;0;0;0;0;0;0;0;10.183386065362;0;0;0;63.992792005073;103.91839647147;0;0;0;27.384779331216;0;37.148966969832;0;5.9989022183109;27.156423144855;10.649194712567;0;0;0;0;0;0;0;0;0;0;0;0;0;0;0;0;24.013853582571;0;0;0;0;0;21.021838061254;0;0;0;0;0;0;0;18.984133634826;0;0;0;0;20.488560038935;0;0;0;3.3879403235838;0;70.405758010302;36.392205777405;0;0;0;0;0;0;0;0;0;0;0;0;0;0;0;26.647664690052;0;3.4007275908872;0;0;50.007441062645;16.357460471418;0;0;35.736317102844;32.647721822138;0;23.993343519551;0;0;0;0;0;0;0;0;0;22.848086032175;0;0;0;0;0;0;0;0;0;0;0;0;0;14.314794151058;0;0;0;35.210525493773;0;52.687646459758;42.752099044649;57.282661063279;52.999943400483;28.475818975672;0;18.60118242834;0;10.357040445356;0;10.917069536289;0;0;131.97619194001;0;0;28.255647457935;21.493249082152;0;0;0;0;0;0;0;0;0;0;0;0;0;0;35.450048504803;0;0;0;0;20.472076023051;0;0;0;75.13650759529;0;0;0;8.9129703890221;0;0;80.66431329156;32.127889452529;68.349711746972;0;0;0;0;0;0;0;23.494127148533;29.201030132026;54.583410847874;0;15.302752165045;19.528393549666;0;0;0;21.698718363024;0;9.7209899934662;27.275818000631;0;0;0;13.737180735616;0;9.2210277413629;0;0;0;19.078744967158;0;0;14.169216084895;70.620759326763;0;32.072502950584;11.022214099479;0;0;16.928188092248;0;0;0;23.26413935155;0;0;0;0;0;0;37.421177839472;0;0;0;67.479331397138;0;0;0;0;0;0;0;0;0;0;0;0;13.832566116596;2.0023198438306;0;0;0;0;0;0;0;0;17.142031794045;0;17.267970276254;0;0;0;0;26.386093259392;0;0;23.352561942498;0;0;7.9021989048286;16.158154919928;22.016886615374;0;0;0;0;0;0;0;8.6668728906809;10.541386898664;30.161786703883;43.066131580451;0;26.665800684504;0;0;0;0;0;22.715705544246;0;41.874218278321;0;0;0;36.452078309134;0;0;11.836599883547;0;0;0;0;0;0;0;0;0;0;0;43.822198749675;0;0;0;0;0;0;0;0;0;55.198977359812;0;0;0;0;0;0;0;0;0;0;0;0;0;0;112.63408033829;0;0;0;19.633080450869;0;82.379632992164;0;0;0;0;49.425237559714;18.13981531269;0;0;51.841360582584;0;0;24.626752320321;0;0;0;24.130554647773;0;0;0;0;0;0;0;0;7.9012388089251;0;0;0;0;0;0;0;13.728275474723;0;0;0;0;99.108994554077;0;11.982774761281;0;51.350281885298;0;3.8335860986258;0;0;0;20.82127368906;0;0;0;0;0;30.605198274434;0;0;0;0;29.227984812934;0;0;0;0;17.212058696991;0;0;0;0;0;0;18.582297258656;0;0;0;0;25.908632592886;0;0;31.706605319397;0;0;0;0;0;0;18.526352526277;0;0;0;0;113.66155729568;0;0;0;0;14.250124638729;0;6.4403878215781;14.088861763871;0;0;0;0;0;0;0;46.514294460697;0;0;0;0;63.081326192253;0;0;25.853740322501;9.0697600394145;0;0;0;0;0;0;0;0;0;0;27.239854033615;0;0;0;0;0;0;0;80.278363190508;0;0;0;76.55773947489;0;0;0;8.9713324560775;0;0;0;0;53.044590866469;0;0;0;0;0;0;0;0;0;0;0;0;0;0;0;0;0;6.6629164474828;22.800921167021;0;4.7476250218152;0;135.56357827387;22.253433136855;52.473074156319;0;59.452665436731;0;0;0;0;0;0;0;18.695049044289;0;0;0;0;0;0;0;0;0;79.20596557141;0;0;0;0;0;0;0;0;16.3840222609;0;58.724132319407;28.125071113008;33.185420575304;0;0;0;31.671843241437;0;0;0;0;0;4.4244869104824;0;0;0;38.893251652955;6.7970377967569;16.11564572081;0;0;82.494685808131;0;36.072730132084;8.3678581910516;40.544464020481;0;92.672616113672;0;43.451732005793;35.272848934468;31.811088080183;0;15.439062340153;10.590359925953;0;26.436759698804;14.064334341992;104.59401798082;0;5.8096990517446;16.253140038091;0;0;19.04656949997;5.0076739530574;0;0;18.432128843006;0;0;0;0;0;0;44.009541273524;28.872808074714;0;0;12.721312176741;0;41.979611075137;0;0;0;5.098720311528;4.7776778322863;0;0;0;25.528571070233;0;0;157.30196466825;0;9.4824831898638;0;36.005385503915;15.513080378232;0;108.11680789488;0;12.789470984258;0;0;48.388925363882;33.491595069331;0;0;31.533832678896;34.787800026362;0;0;7.3336564524283;14.56282767183;13.427195153408;10.455999258866;0;0;22.963250034712;0;21.26173569829;0;0;35.876689082372;0;0;0;0;0;0;0;1.2357437373848;24.198735813794;9.6570107608924;45.651072921339;44.62393746347;0;46.82809075813;33.720496001066;51.064211531183;42.887972463479;32.005526242019;30.35381098131;30.507889349574;0;0;0;0;14.729238075124;0;24.450901088576;0;22.750119502234;35.607152412953;0;37.44310410088;68.15848780466;23.551450568373;98.206624256961;89.434184968335;0;0;69.478184093055;0;0;0;0;0;0;17.749577287304;0;0;69.146925920814;0;0;0;60.657590413658;14.810351355106;0;10.90242336495;0;60.458368999729;0;33.905790334412;0;0;0;0;0;0;38.838983154172;0;84.894917785941;0;0;11.015280383356;51.746652244605;0;0;0;67.2781123831;64.844464775014;0;0;44.175692411338;0;96.120063438584;0;0;0;43.211431774854;0;0;36.083242748544;0;52.505152576678;0;27.415098794849;18.811482793817;17.480130075318;49.990226290641;0;0;22.218458757416;39.217328117152;12.435703755072;0;36.13497843868;0;0;117.62236563155;27.343187961442;42.503399967642;0;47.553064770451;40.136807539204;0;17.752426117218;0;0;0;0;11.471010202572;39.706294756965;0;0;36.799822738869;0;0;21.45807182383;11.307186865328;0;0;0;0;63.669518523368;0;31.434276845266;29.79890317919;0;0;50.884207736176;39.148355301993;0;55.153835040971;0;85.62034794647;0;0;0;43.122075613088;0;0;27.513035699962;23.896757641687;0;0;0;0;0;14.087017468977;14.904787202854;0;0;0;18.042035886094;0;0;50.900824374251;0;0;0;18.49575446615;17.63582320226;16.424685419471;0;0;0;22.585200069516;0;0;0;0;0;1.0080790022851;19.707055104583;0;0;0;0
386.12135849537;0;0;0;0;17.514908292923;35.971939258578;0;0;0;0;0;0;0;18.363744522181;0;31.041778366353;46.169250721167;0;17.804460410844;0;0;0;0;0;0;13.231717901887;0;0;0;0;0;0;0;0;0;0;0;0;6.3698865015274;0;0;0;0;0;7.5820978357326;0;40.900141658178;0;25.183218446611;0;0;0;0;0;0;0;26.313897288253;0;0;0;0;13.268735001559;0;0;0;0;0;0;0;0;12.753327307654;0;34.81287323858;0;0;0;9.0406936215291;36.800511377382;0;0;0;0;13.101339390168;0;0;0;0;0;21.168722368208;0;0;0;43.106759255363;0;7.4560293842575;14.798667843872;0;0;7.3975474692265;24.342176634408;0;36.934458410733;15.454870871888;0;0;30.027421779318;0;0;0;0;0;0;0;58.863023068657;0;0;0;0;0;19.148849523961;0;0;0;0;0;0;71.315673712783;44.002945635694;0;77.840731697965;22.361815026997;0;0;38.562097288207;0;0;31.377497977717;0;11.792940643689;13.84007070816;0;1.4965832989127;51.686273897229;0;0;0;0;35.540802337324;0;24.431301623633;0;0;0;0;39.877602516121;39.693795071645;131.36092081509;0;0;0;42.904166888298;0;43.303821344001;0;0;0;0;0;0;0;38.693275345989;0;0;0;0;0;10.263366660537;0;0;118.47047332688;0;0;20.762016231085;15.149398606827;25.485575218207;0;0;0;0;25.865649117513;0;12.803485709776;16.304499475092;16.865237175663;0;0;70.512491860706;0;0;23.495572570882;5.5759290561563;0;16.038416547982;0;4.7990796875757;0;29.155446432468;73.388681592919;0;0;0;0;0;11.435268909435;0;0;0;0;0;0;0;0;0;0;0;0;0;0;0;0;0;0;0;0;0;0;0;0;0;18.760989740958;15.572976022177;9.6837337992763;28.796722162201;0;0;0;0;0;0;44.604064223381;0;0;28.137325164264;18.95539312102;0;0;0;0;0;12.303910975502;0;0;0;0;0;0;0;0;19.291082051468;0;0;165.54411154066;0;0;0;46.664763534601;23.030156071186;34.009640347305;59.395401971169;0;10.756946608043;0;0;0;0;31.153784867405;0;0;0;0;0;62.686255324359;0;0;0;0;0;0;62.029809135629;0;0;0;0;0;0;0;0;0;34.455593038733;27.958278041602;0;0;0;0;0;0;0;0;57.369488319163;0;0;0;0;0;0;0;0;0;22.350316619858;109.64988128897;0;0;0;0;0;27.431160455154;0;54.631732322576;25.372454054114;0;0;0;0;25.164425467991;0;14.404393124505;0;11.624691018717;0;0;22.800970962414;0;246.86393321033;27.860868104542;39.623309145283;38.376744634633;17.933895923385;0;0;1.4203190689017;0;0;0;0;0;0;9.6579876736193;0;18.208463255538;0;0;0;0;0;0;30.61268881422;35.053957173523;0;0;0;0;0;20.727131814004;0;0;0;0;40.529531241295;0;0;0;175.09021988727;0;0;0;0;16.01374697178;0;0;17.909370298656;0;0;0;0;0;0;11.278814537222;0;0;0;40.490521619935;0;0;0;0;18.53883408855;0;0;0;0;0;20.490249422163;11.556162276641;0;0;0;0;24.830528017845;0;13.036051180118;0;18.114911650858;0;19.557148441869;0;0;24.944640841527;4.223593535099;0;12.790684368837;20.832474940336;45.179207253016;21.27807424104;0;0;0;43.641104258035;9.8804448024685;0;0;0;41.126705521665;0;0;23.307376395411;96.194005403221;45.453073157622;0;18.728443355241;0;0;0;65.915260219634;0;18.415561380493;0;0;0;0;13.731967243552;15.758234629137;66.578575848839;0;0;0;0;0;0;39.576343195714;0;0;0;0;0;0;0;0;48.97372071793;49.324043478754;0;50.46460541373;0;17.608373488766;0;0;27.729201507234;25.662274778449;0;0;0;30.787496349719;0;0;0;45.227104003317;29.769945969912;19.226477692376;21.689601313837;0;0;19.806269484469;0;0;161.393248598;0;0;0;0;32.50142747988;0;0;0;0;0;6.3923882782784;0;12.955364329628;0;0;0;0;0;0;0;38.896767538257;0;0;0;13.747575730962;53.681984885391;0;0;0;0;0;0;0;0;0;3.5241196914022;23.781151538091;14.191176121477;0;49.421003287765;0;0;0;0;27.83808723216;10.363908392582;48.966236526172;0;0;0;0;0;15.19722959906;0;0;0;25.73101658946;0;0;0;81.633097220165;0;0;7.4514597167487;0;31.945526296624;6.3687151605128;0;9.2104295789624;0;0;62.97522613451;0;20.430570359108;0;0;0;0;0;4.3681789666608;0;0;0;0;0;0;0;0;20.342138872904;7.8316963092325;0;0;0;0;17.030018103741;0;7.0883495178446;0;0;24.395915816464;0;33.402827699349;0;0;71.713239822203;0;0;0;0;0;0;0;60.822709770466;0;0;0;0;0;0;0;31.745189564846;0;49.629387381156;0;0;0;0;26.789561716809;0;0;0;9.6173593890427;0;0;24.255343276022;18.536369353479;0;0;0;54.022843914971;0;0;0;0;0;0;0;0;0;0;0;19.792852933123;12.620843699879;45.988795350093;0;0;0;8.2546808623292;0;0;0;0;0;0;78.073918847153;0;0;14.791851288518;0;0;0;0;0;0;0;0;0;22.955086060521;0;19.34503249288;45.968152675745;0;0;96.280143356978;0;45.124160136354;46.977293741434;35.672184195471;10.541624643654;13.334186749861;0;0;0;49.99098940182;0;0;0;9.1579971867764;0;31.231391640106;0;0;0;0;0;0;23.511597311662;0;0;0;0;0;0;0;0;48.752114932278;0;0;12.472289119488;0;0;0;0;0;0;59.853330298168;59.426640904598;0;0;102.77365852607;0;10.499332345888;0;0;0;0;0;0;0;21.810882268535;0;0;0;0;0;21.047894156305;0;0;0;0;0;0;0;0;16.196644304715;0;0;0;33.794332919669;7.3579886113591;0;0;0;13.878856243082;29.563461570634;13.933069357326;0;61.954645653419;0;0;0;0;28.738867208974;23.511952925047;30.805069416225;0;0;0;0;0;0;0;0;0;8.9857710379128;0;0;45.092042809609;0;0;30.30516254168;0;0;0;0;0;0;0;0;28.784940545101;0;0;18.162024720412;0;0;0;0;0;0;0;0;67.531202777906;0;0;0;0;33.84039042337;0;10.590539128178;0;0;0;0;0;0;15.843938378902;0;0;0;0;0;0;0;0;46.133310884014;0;0;0;0;0;0;0;0;27.170771820153;54.063149438363;0;0;0;15.904031466287;82.271610815596;0;64.446549691292;0;30.018374613085;0;0;0;0;0;0;8.0827876466031;9.1761778704607;0;0;17.496246302277;0;0;30.658280021334;0;0;0;0;25.83061592595;0;0;39.096674996091;8.6669041268578;0;49.309592442692;0;0;21.905895297997;0;0;0;0;8.4055600571761;0;0;0;0;0;0;44.157698727352;30.498769043469;0;0;0;21.700546233973;10.058803480067;4.8989686334915;0;139.53330994807;0;0;0;15.717528608279;0;51.370136659262;17.58512331303;0;0;27.204221381939;0;0;20.946921557021;0;0;31.230364765387;0;0;0;0;0;6.051214777101;0;13.407654646918;0;0;0;0;20.828547337635;0;0;2.0320275490795;29.336352015013;0;0;0;0;0;0;0;0;0;45.772648433491;0;0;22.045823653993;28.785380574537;0;25.426483415676;25.280722941096;0;0;0;0;31.794924841717;0;0;0;0;0;0;0;0;23.472646481105;17.683632132995;13.804758943162;32.455287416676;0;0;0;0;0;5.6295426691316;0;22.078211097917;0;0;0;0;29.753375387154;0;0;0;59.260607898342;0;0;0;0;0;0;0;39.975700222295;78.37282179481;27.200071255618;0;40.704333723535;0;0;0;0;0;0;0;13.966359062624;14.884369124605;0;0;13.683573530323;0;0;19.010647559528;0;29.7001666601;0;0;41.774766347039;28.694635656792;0;0;38.603063279652;0;0;62.403095539916;30.994074860814;0;0;51.515654362347;0;14.3102078999;0;0;0;0;0;0;0;0;13.273139926284;64.58390382451;0;0;73.344809897439;0;22.347904136713;0;0;38.232847634034;0;0;9.7511016680369;0;0;0;0;0;32.803694840797;0;0;41.299381887773;37.10447459879;0;0;0;0;0;0;0;21.276619633335;0;28.600113834746;0;50.437013401505;0;0;10.052008391955;0;14.965412021999;14.144657207733;0;0;8.0428696256366;13.609253452753;0;33.14621127865;0;0;0;0;32.967458317272;0;0;0;0;0;0;24.774231069456;0;0;0;25.090403387889;0;24.55656614901;35.170814490532;0;0;0;0;16.400817722838;0;0;0;0;0;0;0;0;0;0;0;0;0;0;0;28.070806239141;23.691564905851;0;0;0;0;0;0;0;7.8194212233106;0;0;0;0;0;0;0;0;0;0;0;0;17.528661514209;0;0;0;0;0;0;0;0;22.217977576922;37.58365723143;0;0;0;23.285797550721;23.221714325487;17.491951116167;0;0;11.002756408606;0;0;54.613588261148;0;0;22.028504004622;28.658602442974;0;0;0;0;14.510225895143;6.411511692864;0;0;0;0;16.873859160625;0;0;0;0;0;0;0;31.459474712302;0;10.181243256386;13.885416325876;0;0;0;0;0;0;0;0;0;0;0;0;0;0;0;0;0;21.107498265559;0;0;0;13.112914231374;0;0;23.655882622443;0;12.338502630295;0;26.966319709492;0;0;0;28.923918895328;0;0;0;0;0;0;0;0;15.194458725126;17.13282332337;0;11.09441268768;0;0;0;0;0;0;0;0;0;33.22596435797;51.832361634303;0;0;0;0;110.23732774177;0;0;57.237989087798;0;0;37.695186737654;6.5951818170661;0;0;0;14.686839332721;0;30.877302504224;0;15.225998498836;0;0;0;0;14.169261272387;0;31.74286420064;0;0;0;13.403476376498;0;31.260077870207;0;0;0;0;108.27274133496;0;0;15.706296811143;0;0;0;0;7.6194667550614;28.971477853175;12.719618367482;19.973582948027;18.802882163484;0;19.5272893383;14.760931011805;0;0;0;0;0;0;59.542534904529;0;0;48.069310648513;46.368492383547;21.800759141063;32.520662777471;0;0;0;18.987864643751;0;0;0;0;0;27.941437067135;0;0;0;18.251876349672;0;0;0;0;0;0;30.172024637901;15.29656111612;33.505587338613;0;0;0;34.230840367874;0;0;13.490989317855;0;0;0;0;0;6.0015449621729;0;4.0131054110804;0;0;0;0;0;16.874434560519;0;15.019313178156;0;0;50.048606700938;0;0;0;0;92.681259160802;0;0;0;21.977277432786;0;0;0;0;0;0;0;0;18.037612189342;0;0;0;0;0;0;0;25.535582760522;18.066879625642;32.582106336534;0;0;0;6.8276897476577;0;8.7053689041467;17.593312173622;0;0;0;0;0;0;8.6986181416259;0;0;22.043549290583;0;0;18.995758495087;30.857068237174;0;0;31.184548362129;11.440498419565;0;0;0;0;0;0;105.63119869898;0;17.315152502468;19.340277482308;8.7474837509926;0;0;0;0;0;18.333632676858;0;0;38.564643255062;31.118326737841;6.7546585890373;0;8.2583261153511;0;0;27.359103551461;6.4662741464007;0;70.22106669156;0;0;0;0;24.015654277514;0;0;0;0;0;27.43786437591;0;18.169510731662;0;31.015574602016;0;20.467605096547;11.04918730872;0;0;14.817470883615;0;0;0;11.922492026183;0;8.9872366410041;0;0;23.350083758709;8.1107173542075;12.112699021939;0;0;0;0;4.6152004890762;10.295787236254;0;26.65837688188;10.084844516247;0;0;0;0;0;8.0958448501923;21.984655756152;0;20.901096533225;10.288535841291;16.413934733493;0;0;7.4388314396718;13.995965120462;0;0;0;22.900422595193;0;23.635751285482;0;0;0;0;0;0;0;70.643204802034;0;0;63.484324066506;0;0;0;17.376516348242;0;0;0;0;0;0;13.032484944818;16.605462084916;0;0;0;62.614609929019;28.29132082242;0;0;12.982938100715;0;15.795436135214;24.952381702144;0;73.214678798474;36.734135483997;26.674286935338;0;32.206599336583;0;0;0;34.10982802562;0;0;0;0;0;9.5184948771705;0;0;0;6.6073020271006;30.23472246261;0;0;0;15.867499922634;0;0;0;0;0;35.601593585155;0;0;0;39.469298782365;17.37345423963;0;0;0;0;0;62.098542459336;0;0;0;0;0;0;0;0;0;45.594658999198;10.828797638858;0;0;0;0;0;0;0;3.1596578323715;0;0;0;0;0;0;0;0;0;0;8.3696983405392;0;21.825835524643;0;0;0;0;0;0;0;0;0;0;0;15.006642301424;0;0;0;0;0;0;29.832366656285;0;0;0;0;0;0;0;0;0;0;0;0;0;0;8.4551092460291;27.145689429395;0;0;0;0;43.984864538519;8.5893372671269;0;17.875433981809;0;0;55.188472752246;0;6.0558527599983;0;0;0;0;0;10.535460684598;0;15.315692276328;0;0;13.720227563103;0;8.4880229584216;0;0;0;66.898240946096;0;0;38.973523517714;39.01770030612;0;0;0;45.294666369447;20.027217900476;0;0;5.5611560850602;0;0;0;0;7.1410192102832;0;9.5933426647013;0;0;0;0;18.390826551358;31.004793228998;0;59.83123458051;0;22.438721220796;0;19.247378606464;6.986404250091;0;62.675995669775;0;0;0;54.15392214838;0;0;24.067877955367;0;0;14.047980367925;0;0;0;0;0;32.348966227635;21.835455064443;35.247985831082;14.141330309695;7.4047478507157;37.547713267268;0;69.151751916115;49.13177340007;0;0;12.879708054667;0;0;0;0;0;0;0;0;17.089918330925;0;39.220003062849;0;0;0;0;0;0;0;0;16.748493038158;0;7.9170438407697;0;0;0;20.919170800521;13.584523033525;46.909283163743;0;0;0;0;14.114916844464;0;0;0;0;0;0;0;0;0;0;10.468096363983;47.206768819229;0;0;43.268148860637;0;0;0;0;14.924837238459;0;0;0;0;0;0;0;0;0;0;0;0;0;9.9596457302839;0;0;0;0;23.064069418767;0;0;0;0;0;0;0;22.035963117665;0;0;0;0;0;9.3041460276578;0;0;0;0;0;44.46881186581;22.58862781824;30.281399743241;0;0;0;3.4321551792771;35.460570119247;0;20.33699249832;0;0;18.447717862554;27.629016676027;69.415741445094;0;34.019147223845;19.349630570877;21.310152216648;0;0;0;0;0;61.302233862922;0;0;20.711092137569;0;0;0;0;0;19.317502236796;0;0;0;46.711523472834;0;0;58.174463186385;0;0;7.6433434344548;15.725443585182;0;0;0;0;23.190875284052;0;0;0;11.3988168621;11.582453914895;74.780005988571;22.12458691645;0;0;0;0;0;0;0;15.147607746485;0;25.089760877334;0;0;0;0;0;0;12.014103048338;0;0;0;7.3760620346221;0;0;0;22.873926400355;0;8.030737129422;0;0;0;28.811880008212;23.022674538087;0;0;0;0;0;16.21370044665;0;0;0;0;0;0;29.33885058876;0;0;24.926016627773;0;0;0;0;12.758361661298;0;0;0;38.957482717789;39.439074847514;0;0;0;0;0;0;0;34.423833735446;32.958036161347;0;0;0;0;0;0;0;0;18.142205514427;0;134.67118301317;0;0;20.906057189181;8.9922505881843;60.919804549464;0;0;34.787393095898;0;0;32.613932267294;21.991419933878;0;0;0;0;28.583747620763;0;0;0;0;0;0;8.3540321903756;0;7.2130824525505;0;0;27.004295609429;7.9266335155155;0;0;0;0;0;70.534247158608;45.570915245521;0;0;0;14.655092119113;11.716279690596;68.653363677008;0;9.4853636871332;19.268301816139;0;0;0;12.628283619003;0;0;32.719119098874;0;0;0;0;21.514891824101;0;13.402276368543;53.639686249106;0;12.260337082325;0;0;22.029527877568;43.457030804802;0;31.463261735863;0;0;0;25.268430467886;0;0;0;11.61393578666;0;0;137.59960360937;0;0;0;0;53.129987291962;0;0;0;0;12.676873919907;0;0;0;0;22.877704933608;20.948437027494;0;0;0;0;65.167148949663;0;0;18.280292705691;0;0;0;0;40.924610264445;0;18.139789124245;0;0;0;0;0;35.453180125533;0;0;0;0;14.729290304009;18.253558120792;0;0;0;0;8.9508004020024;0;0;0;0;0;0;0;0;0;24.091663681473;0;84.515132633354;0;21.058272340029;0;0;0;0;0;42.052043162025;0;0;0;0;112.31632582265;0;0;67.599725230626;0;0;0;17.420779410342;14.640724373608;0;0;0;96.881423928139;0;0;0;0;0;0;0;5.6361827603872;0;0;0;0;0;0;0;0;0;0;0;0;0;0;51.708092781424;0;61.75527787394;0;0;0;0;33.106929314997;0;0;0;0;0;14.664015001611;0;0;0;0;0;0;0;50.999333443628;33.707125277507;0;0;0;0;0;47.507764862155;0;0;0;0;0;0;0;0;0;0;0;8.5950110510985;0;0;0;0;0;0;0;0;0;0;0;0;0;0;0;0;107.21911260948;10.393939710641;14.727746339256;0;0;0;22.044488787296;0;0;27.186129115342;4.7369888745138;64.447691965679;72.508956611811;0;0;102.30053303264;0;14.368169132438;0;20.412803425529;0;0;14.393121220287;0;0;0;0;0;0;0;36.098939805618;0;0;19.859593517869;0;10.636904612597;0;0;0;0;21.609120346132;4.0550687331299;0;0;4.6218877797946;0;0;0;0;0;0;30.770402969948;0;0;8.6001361851535;0;0;0;0;0;6.9130113661108;0;0;0;0;0;0;0;0;0;0;0;0;0;0;119.51675889309;0;0;0;0;0;0;0;0;0;0;11.556639286566;70.412157732442;0;0;0;0;0;0;0;35.185736576309;0;16.872536457353;0;13.330756568396;0;0;27.474739270095;0;0;23.701639125884;0;0;0;0;0;0;0;0;0;0;0;0;27.286679287137;0;0;0;4.0089786767647;0;0;0;43.078262195915;0;0;0;20.515551607742;13.338523731097;33.471558994665;0;27.224866137383;57.325966986073;0;0;0;14.436733841852;0;0;0;0;0;0;0;0;0;0;0;0;0;0;0;0;0;0;0;0;0;0;0;0;0;0;0;0;0;0;0;0;0;0;19.356368318102;17.1696851631;0;0;0;0;0;0;0;0;0;72.232859070887;0;0;0;40.560193568943;0;34.401392628618;33.098065421942;0;0;0;0;0;0;19.238096200104;0;0;0;0;5.409041831206;20.368125180158;0;0;0;0;35.599293526445;0;17.513252989051;0;0;0;0;0;0;0;18.25957378775;0;0;0;0;39.453239597895;0;0;0;0;81.41720301316;0;0;0;0;0;42.829013452251;0;0;42.580185749601;0;0;0;0;0;18.661612761488;0;0;0;0;0;0;0;34.546508222198;0;10.442149342224
387.1362575366;0;0;14.559236023181;0;0;26.978954443933;21.840551021957;0;0;0;0;25.867441528394;0;42.116848849784;0;26.088303095127;0;25.756535927744;0;70.944683637718;0;0;0;25.105846558096;0;0;0;0;0;0;0;0;51.949030986042;15.270349949062;0;0;0;28.055678418714;25.69187555616;0;0;18.367988315206;0;0;0;63.816965058106;0;0;0;0;0;21.194216264977;0;43.897572776737;0;0;23.921724807503;44.015385361748;0;14.151983445336;25.14893298714;0;0;0;0;0;0;11.395130943803;0;0;0;12.207395401914;14.709664748696;0;0;39.54784618896;7.2580216398191;0;0;0;0;0;16.572634442264;0;0;30.019488796039;0;33.678751038118;14.25220911919;0;0;0;0;0;0;11.775284090823;0;0;0;0;0;36.022496474666;0;0;0;0;0;0;37.929401324388;31.227923910512;0;315.93345298057;0;0;44.960102465452;0;0;0;0;55.850811111554;30.189044151493;0;0;0;0;0;56.943382326789;0;0;0;40.962779344907;0;0;0;26.124034316779;5.5273726697071;35.164437388821;3.4669267637622;8.6481564720388;18.45342761088;41.931027033034;7.632574824455;41.858602099868;0;0;17.51688547821;32.663414694927;0;0;0;0;0;0;0;35.113464162425;0;0;0;0;23.428265194883;50.784524071863;0;84.030034274668;0;0;0;0;0;0;0;36.49479379224;66.309097770911;0;24.888669266316;0;0;0;85.634928355739;0;0;347.48877271371;0;0;11.075610746168;0;0;0;23.195616805973;0;19.105309007254;0;0;0;15.529376805313;26.67155617565;0;57.017278107461;29.168181645439;0;17.994170212822;55.996564138421;27.666391511656;0;0;16.719374395425;0;0;0;51.09573315501;39.105765563392;0;0;0;0;0;8.0491273210743;12.049492836557;0;64.139641734317;0;0;0;0;0;221.73734273074;12.761953702477;0;56.95886020696;13.147312999767;0;0;22.604916488677;100.92005836511;0;0;58.794726028328;0;14.799369114113;15.126157889996;0;0;21.433330809065;26.167975740755;0;0;0;0;0;0;0;203.29876608355;0;66.344850913632;0;29.463525630223;0;63.442926044504;0;0;0;0;0;0;50.836246418708;0;0;10.194054449288;0;8.4141953628742;0;232.50829668064;37.003977873795;31.001856956501;0;0;41.547478760572;0;32.066232327459;116.44624860137;0;24.601535298024;23.352543897812;0;0;17.471024288852;0;0;0;0;0;31.450969645193;0;52.37468263458;0;0;0;0;8.3651086835743;0;22.366879780321;0;0;0;0;0;133.31430933197;23.994467828234;101.77473719501;0;16.22753201016;0;0;35.820346693134;16.577034960362;28.904728895418;54.096605360513;0;0;0;0;0;0;0;0;0;0;0;85.018095947542;36.31926450727;0;0;0;0;0;0;28.714489599255;0;0;19.912558877912;25.651992635963;16.616350924752;0;0;15.950178768853;0;0;9.320627642289;11.36920330402;0;80.09908344377;14.985543808631;0;0;0;0;0;17.293399640407;0;0;12.546151775298;22.186756704069;0;30.687436167864;0;0;18.697505281813;0;55.552416321169;55.974164822579;0;0;0;35.952730814439;0;0;56.06593569346;0;0;0;0;0;0;0;41.242822472724;0;0;21.828342286658;0;0;0;72.531025135059;103.95981805807;264.73352151666;308.64010144153;0;0;10.972382184368;0;36.145221415055;0;13.324383118737;0;0;0;13.910717839186;0;28.680414108936;0;0;0;0;0;0;46.742001770893;0;0;23.99204420864;20.721108580884;19.685154713;0;0;21.590397042145;27.955716095698;13.227153750576;0;0;32.24483911215;27.883461790531;0;20.031005471888;0;11.64530034698;0;0;16.398343356705;0;0;7.3611201611725;0;0;28.105350807081;14.199179422377;18.329907328125;0;0;58.950175268774;0;13.608914539249;26.906255458505;0;22.712355420037;60.158744779031;0;0;0;82.949903210024;0;0;0;25.675629884742;0;41.201500730783;29.114514231287;0;0;0;0;0;0;0;0;0;32.882698635225;0;17.406427297502;0;0;0;0;0;0;0;0;0;0;0;10.546856606813;0;22.201820057346;0;0;0;32.355386285608;0;21.60553654744;35.67246235566;0;0;0;6.6409016425136;0;0;0;0;50.116520652325;16.108395422075;0;23.326552356391;0;33.666174182737;26.408359312625;0;0;143.97671097951;0;12.68218305609;9.2411595779147;0;9.630052586631;0;0;0;0;28.578085653686;21.868696741479;0;33.428038825829;0;0;13.024072997248;0;0;0;0;101.83086333049;0;0;0;43.502602655511;0;0;0;0;0;15.388507106098;0;0;0;0;0;0;0;0;0;6.1980440109296;0;0;0;0;0;11.751896766281;0;65.350054033045;0;0;35.812706642069;0;0;53.595134997594;18.008404961463;0;0;39.119392836413;0;54.422064813443;0;12.725118946914;22.197506314104;30.698975795493;0;33.228079098328;28.911025636169;6.8157178884321;0;23.795933312178;0;0;7.2292787424536;0;0;53.177551930872;66.590644191364;0;0;5.3734177815209;0;0;0;27.956258358692;22.488123803661;15.487347131688;0;0;0;22.48333928773;0;0;0;0;0;0;0;20.390862565362;0;80.158327960328;0;0;0;0;85.876806498403;75.534163241439;0;0;0;0;0;0;0;0;0;0;0;0;0;0;0;0;0;62.030382766634;37.469277583006;0;36.058523998574;0;25.761830159104;0;0;10.516336590075;0;0;0;0;0;0;0;0;0;41.415637422631;0;0;0;0;0;89.301311531255;0;0;10.431368437727;46.057884151508;0;8.6146828439816;0;22.872897049379;25.962302712165;0;24.701426208862;132.78005124914;0;23.677180383144;0;0;51.437430705242;0;76.289479590781;34.71582023149;43.494426302583;76.594324265638;168.7021426113;0;0;0;0;0;0;0;0;6.0921648124482;0;0;0;10.46775936707;0;0;0;1.7900872036394;31.589323371694;38.361717890167;0;0;0;0;0;49.737984393554;26.9721834953;14.633794767927;0;15.353786528931;0;0;0;0;0;47.402413934802;0;0;35.674246702258;18.205407174509;0;0;45.283620076595;62.727581908971;0;2.6833472357411;0;0;0;0;0;0;0;12.662332189806;43.094397814681;25.868067217296;0;0;0;0;0;64.18552963514;49.522188847496;0;0;164.69711101482;0;0;0;0;9.2391821335795;3.9838736487123;0;0;0;0;8.5712279954017;0;0;0;0;31.926382846165;18.046490944511;9.8475597372667;15.622340819571;0;0;0;0;0;0;38.69449496769;0;0;56.300974137768;0;0;0;0;0;0;0;0;12.867940389056;0;0;0;8.2586049158224;0;0;17.690002787612;35.089336054707;0;0;0;0;0;0;0;0;0;0;0;0;0;0;50.27998890283;0;31.687623625279;0;0;0;25.453757834212;55.797316463146;0;0;19.980670068872;0;0;0;0;18.549709039785;0;0;0;0;0;21.99573511237;28.860962489509;0;0;0;0;0;0;0;0;0;0;45.729380059942;0;0;65.674227711223;0;0;0;0;0;0;0;33.212666879712;0;0;0;0;0;0;34.410540808874;0;0;0;0;13.392813288915;0;20.981207067944;0;0;99.927386315005;0;0;31.433290152004;56.861447351911;0;25.103309911962;36.828013458414;0;42.187889602006;58.771237855883;0;0;31.647688838713;44.823715871502;0;56.093136745196;261.94772247381;0;0;0;0;0;0;0;0;0;0;8.7509940321286;0;0;27.729675800359;18.81591021787;49.717388789274;0;60.71683575011;0;0;0;0;0;0;1.6957968346701;34.032532358753;0;0;91.395835712818;65.211858421007;42.847784995817;0;0;10.485539366776;0;47.022669852286;0;31.993973501093;0;0;16.54209879662;22.57404118238;0;73.837813926666;0;0;209.51715006683;0;0;0;15.955109029832;0;23.759067867756;0;37.39121692741;43.80120984238;0;0;0;43.581407560765;65.369415803841;0;0;0;0;0;0;25.378153076207;0;0;46.701323996316;19.693908015795;0;8.5851135046866;0;0;0;20.024554210342;0;0;42.815876322077;17.078416772122;180.07940889649;0;0;0;0;0;0;0;0;40.649388149872;0;24.498507275814;0;0;0;0;0;8.9875154893154;0;0;14.244634027061;101.68983928297;0;79.976021319244;0;0;0;42.0870651132;0;0;31.216504807302;0;19.335828266933;0;0;24.975185585147;0;0;22.342915674257;54.159416425178;12.811855860523;0;0;0;0;0;0;40.470425821773;0;0;16.77528804011;0;0;0;0;0;0;0;0;0;0;15.670871133598;0;81.866168730197;12.266393939329;0;0;0;41.820174248817;26.929246922077;42.921978737866;0;16.591378386908;41.404201523709;0;0;0;13.739661698936;15.050474493427;0;0;0;11.534990650223;62.764638928045;0;0;0;0;42.988676707428;0;0;40.976831913988;0;0;0;0;0;0;0;0;22.296261337104;0;0;0;0;0;36.591612736475;0;0;8.5192328132159;16.871349844451;0;0;0;0;61.542771620577;0;0;20.10959986959;9.9589342401776;0;18.982972296361;0;33.6600317476;28.265496634637;7.8579760710243;18.233757053204;26.161129400259;0;0;55.297676405473;51.333195307008;0;25.672138409528;0;0;0;61.348500386701;0;0;0;0;0;0;0;0;0;10.716107540084;0;0;26.898912820816;26.261790757329;22.275737504152;0;0;0;10.399359719597;0;0;0;0;0;0;0;0;0;0;0;31.96952932791;35.741584987275;0;33.582844648565;17.20792455109;32.695447630453;0;27.802088532837;44.375435576185;0;0;0;0;0;0;0;0;50.052962526387;0;0;0;0;0;0;0;0;41.977141017651;0;0;0;0;0;0;0;0;0;1.8561142975213;0;29.917268115928;0;0;0;16.877274361797;0;0;0;0;0;0;0;25.299521126502;31.348509171266;0;0;19.780195648198;41.959776853048;21.489428111135;43.569509914098;13.389888440582;31.429172787729;0;0;0;0;8.3686305418013;0;0;30.466017616124;0;83.995256865186;45.903552794954;0;0;38.488416585548;0;23.61797100955;0;0;0;0;65.954814427594;32.372574065999;0;22.89496819874;0;13.405855110984;0;0;0;0;0;0;3.3479781016275;0;0;22.035616689399;0;26.691454669618;0;0;0;0;0;0;0;38.784463461398;39.551590679945;0;0;41.279240536122;0;60.669712773111;0;0;26.169044772911;22.188825375361;14.778267227758;0;0;26.746901713477;0;45.206497019864;0;0;0;0;21.972414171063;0;0;0;92.573660627055;0;69.38435289055;165.03662451947;36.303164326299;20.256608673534;12.764918758062;0;0;0;0;0;0;9.4840899378099;0;14.005439019779;0;18.120310986073;0;0;0;24.044807007688;25.573672478042;39.869037436004;0;20.095312515455;0;42.632744137294;0;0;0;0;0;0;0;0;4.5917255614417;13.154023579332;21.938295725949;21.163089531325;0;0;0;4.6163343831982;17.321691344662;16.823902560069;0;0;9.4190454455329;36.68840099311;60.567095403543;0;0;0;34.858740083349;0;0;0;0;0;0;31.832966887393;16.659357925882;29.13073128917;0;0;0;0;9.539892441106;0;54.564363290854;0;57.097719224146;0;0;0;0;0;45.73386568124;16.398695789188;0;0;45.626090482414;16.272552613699;0;0;0;20.456015875838;14.191878548558;0;0;0;9.9716008001539;48.110975421938;0;15.028902771038;0;0;12.409974328561;54.732845250478;26.562935816199;19.169583213621;26.266012231203;62.719525600825;23.835459917791;15.906673216999;0;0;0;33.616617823468;0;0;0;0;0;14.965128665183;39.532290637309;0;48.520216626416;0;31.084977990516;27.432430057527;8.7143405429418;54.117531499567;0;11.258857251849;33.126766849621;29.432619936044;0;0;0;19.759334242555;0;0;0;15.194407023191;34.475114815601;0;0;0;14.997479504751;18.673374819074;0;0;27.602502304756;32.693496551129;0;0;0;0;21.864602416218;0;0;0;0;0;17.699200160322;0;0;0;0;0;0;0;0;21.338503462272;0;0;10.709529672774;137.82955663646;0;0;0;36.850196351407;0;0;124.81429066384;0;0;0;0;0;36.196930434399;0;0;15.974074392092;3.2522430243513;0;0;17.551045350439;19.22905237792;26.107379859564;0;0;84.014490505974;0;0;0;0;42.777884181822;0;12.024199776997;4.7148577255255;0;0;31.629760322229;0;0;53.92915550627;34.246363623059;0;0;0;0;0;0;31.442114322241;0;0;0;0;28.996555954938;0;0;0;0;13.111684508285;16.899466742415;7.4973691478174;0;25.666249729779;19.308491842053;14.031426852947;0;0;6.6517059575247;0;0;45.60070276962;27.802377307142;0;9.4250134076866;0;19.810014588274;0;12.860669801614;0;94.114583314325;0;0;21.733571853726;6.9345668226212;8.023604040345;0;11.206589780626;0;30.350453355222;0;0;0;108.2312085774;0;0;65.95702988109;0;31.804240484818;0;0;0;0;94.366556662321;18.876012682862;0;0;16.175719808478;40.114510986736;0;0;6.2266316958575;0;81.960019540791;0;0;0;8.6495757928418;14.006750397219;24.038376084868;145.32514583703;25.825803293716;0;66.226998051554;0;0;0;20.792264688058;17.48829229655;0;0;0;0;33.009510992535;0;24.650521608137;0;0;0;37.381725335797;0;0;31.517234923228;6.3241319402249;23.305931898262;0;0;0;8.0052251861936;0;0;0;0;0;0;0;14.246238877682;0;27.803496186592;0;0;0;0;27.70177902171;18.466666084732;63.133518166992;0;0;0;28.39702453824;36.749860876037;0;48.42435030419;29.103624877803;0;16.185117047334;14.562865790189;19.341932717842;11.909241912723;0;5.6431541030153;0;0;23.140240134689;24.453004094006;0;37.423416259289;0;0;0;23.863596754142;205.59831160493;0;0;0;0;0;0;9.6434075592558;16.002131713926;20.608064882366;0;20.459201844479;55.677227143804;0;0;0;48.561372309288;0;17.335259210266;0;0;0;0;0;69.438108061143;6.8514526291946;53.085117711644;58.983580266198;72.695574846637;20.485339853462;0;13.741577503034;0;0;10.782408775089;0;0;0;0;0;12.984632056402;38.908821515466;0;0;0;0;0;21.541512511207;32.093954625738;0;0;0;0;0;0;0;0;36.954269246624;0;13.860411780002;0;22.160733318067;0;0;0;31.930711419586;51.029438862963;0;28.746067868458;24.949652122234;0;12.642187265404;0;0;30.158083674421;0;0;57.475423456623;0;0;0;0;0;25.025202382771;0;24.391142903494;32.30446777356;0;0;0;0;0;0;0;0;0;27.716406068347;0;0;0;19.286173611263;0;2.5854687680325;0;0;0;0;0;31.192227660449;0;43.831600060323;0;0;80.718532584812;0;0;0;0;0;0;0;40.599038151462;0;75.346611914147;19.819288691618;29.736527083033;0;11.336021698623;47.846512422377;5.9916796829354;46.574944604049;11.628348063383;0;35.347034725662;0;45.220517979132;0;0;0;0;49.09253283425;0;20.048750609449;0;13.467207655271;0;0;0;0;12.900057494748;0;0;18.859647622799;27.604137187752;21.32494066788;0;0;0;15.176653325868;14.590783998971;0;0;0;0;28.60486122179;26.501476524301;0;43.084194751041;0;0;0;0;0;0;0;0;15.063845987195;0;21.182945501167;39.978548052367;0;17.618489828367;0;0;49.941484831766;0;29.275079447358;27.167346168954;61.774866567334;10.484196579605;0;189.68888802745;16.630672748245;0;0;19.19716699174;33.660043538039;35.846156625094;0;0;0;0;0;77.410392675835;0;0;0;12.493582882391;0;18.23783636316;0;0;16.935045729317;28.868060029941;0;0;0;0;56.956461493635;19.441979986932;0;0;28.69795914487;0;0;41.864256889804;0;0;46.227758171775;15.005827623817;0;8.5306088494415;0;0;0;0;0;45.264559235193;40.980377479634;0;0;0;46.094785772967;34.294081285409;0;0;0;0;6.6764809157638;0;30.650740055863;0;0;0;0;0;130.89005341441;42.183117129329;0;20.839218543567;56.001281124146;52.773324228851;66.308944845502;0;0;0;0;0;0;10.011599219153;0;41.850272746028;22.069044865649;0;0;11.301363463328;61.003444103137;10.235672284335;0;37.390002994285;15.918910098421;0;0;0;30.070884232445;56.370290145065;0;0;0;0;33.620279575627;0;0;0;0;0;0;13.809313848665;0;0;56.842470531596;6.0852511785632;41.111408904791;0;0;0;0;0;0;29.652005397126;11.007211221524;23.632216186511;19.032077618152;0;0;0;0;25.872363293537;0;0;16.988039133777;0;77.543943966933;0;0;0;0;0;0;0;0;0;47.139505831126;0;0;0;0;62.230784081663;0;0;0;0;56.056364332289;0;0;0;0;12.184486096013;0;0;0;0;0;0;0;46.014709937308;0;90.945992658487;0;0;0;26.468219193642;22.93023899987;0;0;0;0;0;0;48.080333136321;36.15538531502;0;60.855433716199;0;12.322339137235;29.631319523094;0;14.845479195227;0;0;18.718093792198;12.446391321625;0;12.979625440605;32.370906616324;42.88470333281;85.28282705751;0;0;16.127186062053;0;0;0;0;0;0;0;17.413718555186;0;47.133944923632;0;30.787848659277;0;49.477707881533;13.324845534544;34.433672444994;0;0;0;0;0;37.017981462229;16.830529565323;57.359538768713;0;0;0;0;0;0;0;14.190204956395;0;22.953050220326;23.880748707616;0;0;0;19.4496263276;0;24.624339256894;0;0;0;0;0;14.04936610115;13.071288752186;196.11897525933;0;0;0;0;0;12.795170973899;48.722514708038;0;0;0;0;0;0;0;20.381955304487;18.081808802679;65.44150268539;0;0;0;0;10.572673119057;0;17.629748481289;25.359951174969;0;0;44.571032717571;57.571909355067;19.012336725147;0;20.914795855978;69.541172906586;0;0;0;7.6467643408012;0;0;0;0;22.565562978063;17.26305496695;0;0;0;0;0;0;0;0;0;16.655225037696;0;0;0;0;56.409749107839;0;0;0;46.916592051682;3.0962218751206;46.845480064837;0;0;73.034903932608;8.5322986125848;0;0;0;167.5777375979;0;0;0;0;64.727483696244;0;46.895425553667;49.773655458121;0;31.914570532274;0;0;0;0;6.3198848735528;13.19847183221;0;0;0;36.170117857764;39.965659573655;0;89.341670865068;0;0;32.349898171168;0;0;0;0;18.569681531961;0;0;53.564585690049;0;0;5.9320828698225;0;0;0;0;0;0;0;0;44.131469037655;14.052671311057;0;21.229991868005;0;0;109.64299801712;0;41.728740720263;0;11.682520220816;0;0;25.408444925956;0;0;24.05924344186;0;0;0;0;0;0;0;0;6.446876302063;15.972328588636;0;19.840282219726;0;23.636280390521;0;33.464926707029;0;0;0;36.880560175375;4.8823176569165;0;24.776226415995;22.725544103242;39.032911801814;13.227318350425;0;0;34.587509788005;25.416863822286;0;0;0;0;0;51.803149878056;0;0;43.025869317361;12.860504192287;0;0;54.611176182313;10.832917828784;0;0;51.824506112473;0;14.448647500962;0;0;0;112.11483897908;0;40.172564768657;92.888132840294;0;0;0;0;0;16.786435626952;33.872786927611;19.656944604422;73.487765337435;0;0;56.370240160882;0;0;29.085693630448;0;0;29.116858556066;128.95066905627;0;0;0;0;0;35.191945719187;0;20.391679457446;2.3592344071303;0;0;0;0;0;0;0;0;0;0;18.524974817919;9.152507384866;0;9.925310504768;49.075771957632;0;0;0;0;0;0;34.273188211989;0;0;0;0;0;0;0;55.997227410071;80.929190402559;0;0;17.687264502168;42.417505089266;49.639955551849;0;0;0;0;0;30.543174111379;33.940976853549;16.403854889093;34.367201801247;0;50.496925029704;24.239483181096;75.555532992763;0;0;0;0;0;0;0;0;35.88295799447;0;36.530408926864;16.15980704105;0;0;0;62.015180198039;26.167103421255;14.780339852494;0;0;0;0;0;0;0;0;0;54.571367276594;33.269651145381;0;0;16.944147456134;0;0;27.496485391041;0;0;0;0;26.619672068138;0;39.247343653207;0;0;0;54.059460961378;0;0;0;0;21.503585566811;0;129.47072695317;0;0;110.55675063049;0;108.70424743466;0;0;7.1767274332065;0;51.155086543944;0;0;0;0;0;10.831096818933;52.098652501819;0;45.575449039896;31.142256537209;26.972504648369;0;5.100407996117;34.347933528381;17.740003437681;0;21.204037416008;57.902773036534;40.208844302217;0;0;0;0;0;0;0;30.485060257051;0;0;23.227809706207;0;21.266042466295;0;0;0;0;21.725625513933;0;13.965162546023;0;0;0;0;34.820213402314;0;0;23.351003985401;0;25.195766355194;0;0;0;0;41.206738399943;0;0;0;0;0;39.85997402674;0;0;0;78.720635637026;0;49.365014855007;0;16.973363300681;35.798381977495;0;7.0908962669289;20.613356165809;0;10.009521276958;32.748605897719;0;0;69.094903667184;0;25.21171525393;0;0;24.396146083818;0;8.1766407963124;0;66.529346604848;0;0;19.089554266253
389.17795720332;22.127183055534;0;0;0;20.587699221506;0;0;0;48.539983083633;0;0;0;12.657869643696;0;0;33.353400159593;0;27.806807444381;0;0;0;0;0;0;12.597736836742;0;0;0;0;19.815669023486;0;0;17.393648767648;0;19.931906584985;0;0;0;27.390511956568;0;4.9619731315058;24.616891556461;16.851363685352;0;8.5710671186543;0;0;0;28.894429586111;20.466987982617;0;37.678606693292;55.445251121955;0;0;0;5.6956487636911;25.543354783703;0;39.979353233075;49.885588384326;0;0;32.051089106251;0;0;0;0;0;0;0;0;0;0;68.879417575814;0;0;0;0;0;0;0;0;0;0;0;6.6089663203052;28.523840164936;0;0;0;12.228767427;0;0;10.562708294365;0;0;0;0;55.682729051209;0;15.731343397164;0;0;0;0;0;0;0;0;0;0;124.96493414172;0;281.59222070467;0;0;11.137729421858;0;0;0;6.0220630644854;0;0;0;0;15.645785559437;0;0;0;17.991096635356;16.531320439094;99.984970934217;0;10.955240197359;30.160229132532;0;7.4672268757956;4.586143583657;0;13.61396981592;0;0;0;44.064267569412;0;0;0;0;0;24.898759901299;0;22.01535665752;21.598410595034;0;29.770346303734;0;0;0;0;0;0;28.353692546667;0;0;0;0;0;0;0;0;9.1948615575663;0;24.888669266316;0;20.025682390193;0;22.620547112837;0;52.420563418973;463.31836361828;101.02163372242;0;0;22.561001012839;0;0;0;0;0;104.35667742852;0;0;0;0;0;31.376371976295;0;0;25.214760807776;31.082838568361;0;0;61.078517842091;45.049425454339;0;45.024866642546;0;0;0;0;23.103525148682;33.771640384025;0;0;0;0;0;62.890168194038;0;0;0;47.139113306384;17.360159349065;0;12.388797161469;0;0;14.790727124738;0;0;18.494931672554;20.184011673022;0;0;0;0;0;5.1493303455304;28.89797613325;9.8449848416061;0;23.539229319309;0;0;0;0;0;0;0;0;0;0;0;0;0;0;0;0;0;18.411383630883;18.050567376968;0;0;0;0;0;0;0;0;0;0;0;0;0;23.393301824134;0;21.377488218306;0;0;37.649313128151;26.899765755707;104.19498501716;0;0;0;26.475533683644;54.330775618536;0;0;0;0;38.056424072608;0;61.203046655426;0;0;0;24.400351460935;0;0;0;0;0;22.032708765039;32.179316045648;0;0;27.023994540183;0;0;0;0;0;29.754867980578;0;0;0;13.43285580156;5.6643088247965;0;0;0;15.329634918076;0;0;0;0;0;0;0;84.028026474868;0;0;0;0;0;26.085421739608;0;19.113249415031;0;0;0;0;0;0;28.635663238358;20.566761033114;0;108.13376264909;0;0;0;17.944287931739;17.883086428402;32.463346876467;26.900843885078;0;0;0;0;0;0;0;17.535363476679;0;0;0;0;0;0;0;0;0;0;26.14117247057;0;68.562721606731;0;0;0;52.687501906683;0;0;0;0;18.483676936283;0;0;0;0;0;0;0;0;0;0;0;25.013994058862;0;23.187887505335;37.565263749998;0;0;0;32.054069831406;35.44770283127;0;0;0;0;0;0;0;53.280376029857;0;0;11.05973280084;0;0;0;18.152435729701;0;0;0;0;11.905786749102;0;40.022828203653;17.010457027715;0;0;0;0;0;9.4706009260222;11.338473109785;11.343365494266;0;0;8.0124903616677;11.61751043649;0;0;0;0;0;0;0;0;23.015186825637;0;0;0;0;0;0;17.260534704975;0;0;0;76.299075427375;27.251185320485;27.416001590227;9.3731899242028;0;0;16.040517792504;0;0;51.071868858289;0;15.91662540322;0;9.1736576297645;82.151346734555;0;28.890339959583;0;109.39311845704;0;0;0;51.417533225561;8.9982550786094;0;0;30.587682223144;0;16.262128330865;0;34.297102583846;0;21.486801449059;0;0;0;0;0;0;18.005683785756;0;0;0;0;13.661550547836;0;0;23.816592310102;0;0;18.669936660064;0;0;0;0;0;20.704417624229;23.072000988804;0;0;112.0795191531;24.16725971295;15.897134463304;0;30.936597379183;16.634048028164;0;0;0;0;0;0;32.168615205527;0;0;0;0;0;0;40.668984447857;0;23.472385290809;198.67749020621;0;0;0;34.029788576898;0;0;63.685117678278;0;0;0;0;0;21.016001810106;0;0;0;46.168165867533;0;0;0;0;10.314986702732;0;0;0;0;0;0;65.407624822483;46.975804566145;0;0;25.450237893828;0;0;23.325304914996;7.3378674675474;0;30.210209018997;0;38.793370273635;0;0;0;0;0;0;0;15.900700523936;0;0;0;0;0;0;0;0;0;0;18.585667360716;9.5762371040331;6.1583619937871;0;0;0;32.975183075262;0;0;5.1228275410514;27.97117934129;19.803822201963;15.741562479003;0;0;14.258772830146;0;0;0;53.213485101059;0;0;0;0;0;0;0;0;0;0;0;29.600244323978;0;0;0;0;0;0;17.407563309656;0;24.540364073974;0;5.724618683954;29.63694857203;0;0;25.835064786412;0;12.476200674675;0;0;0;0;0;0;0;9.5330649963141;0;0;0;33.510408065647;0;0;0;24.204629131628;18.063044672865;0;34.66451478291;10.651201112683;0;0;0;0;0;0;0;0;0;12.461628140327;0;0;0;0;0;0;0;0;0;0;0;0;0;7.649325795376;0;0;0;0;0;0;0;0;0;0;0;50.657535927178;0;0;0;10.914325414377;0;0;11.810605022255;0;0;0;0;0;0;0;0;0;0;0;0;0;0;0;0;0;30.038893513132;0;0;0;0;0;0;0;0;4.1245676434261;0;42.978075383628;74.666934008747;0;20.269114621623;0;103.84031261598;0;0;0;0;0;0;35.433786424387;0;0;0;18.465330456145;7.345774075609;0;9.1096236195074;0;22.310022950455;8.8703135336765;0;15.020060786115;8.8109745017649;38.766549441157;0;0;8.3514730778492;0;0;51.112649281014;0;50.943566445196;0;27.013093651959;0;0;0;0;0;0;0;42.321515265085;0;0;0;14.462227672855;7.7488144889198;0;0;0;119.52305093635;0;11.401300886814;20.414132813517;0;0;0;18.351253476638;0;0;0;14.162481935196;0;71.058364901098;87.978704423689;0;0;0;0;0;0;0;25.734107161882;0;0;23.806755826741;0;0;0;0;0;0;0;0;0;0;9.2327777014888;0;34.104746184432;0;0;38.701655558379;0;0;0;0;26.66309529548;39.210002663504;0;0;21.914664548855;0;52.875871705524;0;13.789082438252;0;145.78022110076;33.438202745702;0;0;3.859253207475;0;0;0;0;0;0;0;0;0;0;0;0;0;0;0;0;0;0;0;0;114.10274059779;20.063630270545;0;0;36.685121393049;17.543653091308;0;28.017686074995;0;0;0;0;0;23.85947724335;0;0;0;28.175037878496;0;0;0;0;4.9286593104621;0;0;4.0406471674383;0;0;0;14.452033480605;21.416483882766;0;0;0;0;0;19.707043552785;13.943218418399;77.707615552487;0;0;19.363524515428;0;46.952362530463;0;47.924578712605;0;0;14.768852986097;0;0;0;0;21.004112287813;0;0;0;31.305718989507;0;0;0;37.928149763615;30.65370931546;0;0;0;0;0;5.0539857510439;0;0;0;0;20.337151583417;0;9.7722388192506;27.772545254118;0;0;10.510132759001;0;171.7656346657;0;0;0;0;0;23.468582699697;0;0;0;0;0;42.576681482289;0;0;14.750139834204;0;0;0;0;31.667834224085;0;0;0;6.1993593402165;9.1084193717768;0;0;0;9.9049528893083;0;0;0;0.98368267267948;15.068703764163;0;29.989277710599;0;0;15.436129210493;107.69065213144;0;0;0;0;0;22.961296066982;150.6410181827;0;24.106483477837;0;0;0;0;0;0;0;0;0;0;0;0;14.294979275863;0;0;0;0;22.519216551967;0;0;0;32.340181474331;0;59.07282812062;0;0;59.13937045661;0;10.191930258413;0;0;0;10.564177628615;0;0;0;63.627130707076;0;0;0;0;16.898204618232;8.8031077225703;0;0;0;12.799099214631;24.256865286201;0;0;48.40757453231;0;16.295346766353;53.164417869482;11.790672737104;0;0;0;0;12.679814413962;0;0;5.1911853114708;0;0;0;0;25.359269580212;0;0;0;0;13.454607623773;0;0;0;0;0;0;0;24.805088558117;0;0;0;0;0;35.598969482549;0;0;0;0;0;19.116884644431;0;0;0;0;0;0;0;0;0;0;0;0;17.428916937688;0;35.745925893309;0;0;0;9.6170195872548;0;0;0;0;14.687299453287;0;0;0;22.718601233582;0;0;0;0;0;0;0;0;0;0;0;0;0;0;29.482613615892;11.600848011971;0;24.95882857915;94.328514664981;0;20.398490147767;0;16.062473319058;0;0;0;0;0;0;82.786678429567;0;0;0;0;0;0;0;0;0;0;89.333394811018;0;0;0;0;0;131.25210643286;0;20.925061260329;0;0;0;0;0;0;0;52.299160211111;0;0;0;0;15.962793091721;0;0;22.688716854223;0;0;14.612811115572;0;0;0;0;0;40.506195241033;0;0;0;0;0;0;0;0;21.914072757599;0;0;0;0;0;18.968475426449;0;0;0;0;0;40.630506944244;0;0;13.559574468751;0;0;0;0;0;11.159927005425;0;0;29.488839981402;0;0;0;0;0;0;0;0;0;0;7.2794338674746;0;0;17.272873699512;0;0;0;0;18.959205906905;0;0;0;0;0;0;32.724106051693;0;0;0;0;0;8.1884468751027;0;37.057008818279;72.969826611914;0;0;0;0;13.239613512114;0;0;0;0;0;3.1370736959748;0;0;0;17.318553626608;0;0;0;0;0;4.7230870907958;0;0;0;34.356502042552;0;0;0;0;31.259594575995;28.362879092913;0;0;0;24.219439606537;0;16.557054555079;0;0;0;0;8.3664732996752;0;0;0;0;0;7.8109157353199;0;14.551834609942;0;0;62.188568791552;38.643403292398;0;0;17.362080842625;18.2971084416;0;0;0;20.948893200211;8.4255038190216;0;8.483551668498;0;64.39042130865;34.411754876847;0;0;0;0;0;0;0;18.414839531365;0;55.533979755791;0;0;0;49.481816438675;52.885795994523;7.4617371298144;16.57265610297;0;2.0873485587589;0;0;0;0;0;13.792907629498;0;22.906956642954;0;0;5.0860550526889;19.698196234105;11.848215975571;25.424920893856;0;0;28.719775474715;33.690531472029;0;0;21.203736251515;0;0;0;22.92983504395;0;0;0;0;0;0;0;0;38.100597302121;33.272936618505;0;0;0;0;27.308616435505;0;0;0;27.169084583513;19.915535335746;7.9605583466255;0;33.04783527544;0;0;0;8.2077061763787;24.595866387792;3.9750253327731;0;15.497771966906;0;0;12.395288122324;0;0;0;0;0;0;7.6225004333835;18.206579823963;48.534892007856;7.7232873426861;0;0;0;12.642826569398;0;0;0;0;0;0;0;0;0;0;0;0;0;10.439354322836;0;0;0;0;0;36.70585724144;0;0;0;0;0;9.5065565327191;0;0;0;48.373084888205;0;0;8.203789609433;0;0;0;0;51.868701524288;0;0;0;0;0;0;0;0;0;0;0;29.530194684797;0;25.673111687909;86.873186954646;15.315847488301;0;20.716533268393;0;0;0;44.832158037298;0;0;0;0;0;0;0;0;0;0;0;0;0;0;0;0;0;0;0;11.500484324391;0;0;24.024911309183;0;0;26.060720936511;0;21.428888675949;13.43788905231;3.8688033666318;0;0;0;0;9.4843395434388;0;0;0;0;37.625441608454;0;31.526307787325;0;0;51.719045274377;0;0;0;0;0;6.1743966719642;0;0;13.669622373362;0;0;11.101489642836;0;0;0;28.013432821994;0;0;0;0;0;0;0;30.485191740964;29.830290907074;0;56.849044714109;0;0;0;0;0;0;0;0;0;11.955502979946;0;0;112.74899560385;0;0;0;9.8641727622317;8.2119325193965;0;0;0;0;0;0;0;0;0;0;0;26.572621777406;25.804508155801;0;0;0;38.092484965105;24.757860038555;0;0;0;48.126370405986;0;14.542572760685;0;0;18.540470351874;0;0;0;0;0;0;6.2085216131346;0;18.816106747871;0;0;22.783325423696;0;0;25.543674548479;45.042554898905;0;70.408529998052;0;19.249089094501;0;0;0;0;92.066681745931;0;0;19.444903767024;0;0;0;26.381602378407;0;0;0;0;86.839159894257;0;0;0;0;0;0;0;0;14.131121047714;0;0;0;0;0;42.281776932413;0;24.347208251478;12.504599065555;0;0;0;0;0;0;0;0;64.294699299377;25.005551185692;0;28.668706350999;1.7724029281373;0;9.7364065943472;0;0;0;25.465825538433;12.400079460949;10.569491511756;0;0;0;5.7323925262973;0;0;0;70.781267788805;0;5.4880910252413;36.944390127032;9.0269450510198;0;0;0;0;18.650954069383;59.397280432973;0;0;0;0;30.243991859888;0;26.494340347504;0;0;0;22.701516290757;0;22.364631535542;0;0;0;10.434863951079;89.49884492835;0;0;0;13.543631956426;0;0;0;0;0;41.516623629678;0;9.5015097801238;0;0;27.468538351861;0;0;54.353752119407;0;0;0;0;21.6495800357;0;0;0;0;29.503999641081;18.978657574951;24.098894303809;49.784837546931;0;0;25.035099876229;0;0;0;0;0;0;3.8557087806964;0;0;0;0;0;0;0;52.66289885856;0;0;0;11.48950583177;0;0;0;0;17.200076659663;0;0;0;0;0;0;0;0;0;0;11.428807170803;0;0;0;0;0;31.725639251015;0;0;44.897797604697;56.598455372685;0;0;0;0;0;23.744706386595;0;0;0;13.081068260193;2.0135416946705;0;0;0;0;16.675678166217;0;0;0;0;0;36.899305160168;0;0;0;22.395327772321;13.931475718923;37.098776999072;15.18042776632;0;0;0;0;0;7.8383044969766;0;23.385424369603;0;8.7090791621833;0;21.91290146962;19.383486075724;18.194155481056;0;0;36.499817369103;0;14.710609259945;0;0;17.865914268029;0;8.7138797014975;14.162041995481;0;0;5.3722825194113;0;0;0;0;0;12.33555282685;0;0;27.128996856697;0;0;0;0;18.331228961884;0;0;0;0;0;0;0;63.021882326735;0;29.183811648393;0;0;0;0;0;0;0;0;70.170279962786;0;0;0;0;0;0;0;10.046811179422;0;0;0;0;0;0;0;0;6.7462385510388;24.554802299577;54.804524936829;0;0;0;0;52.827229056997;55.170922269638;0;0;0;0;24.08617044224;0;0;13.548853301769;0;0;0;0;0;0;0;28.029035731564;0;0;0;0;68.357568421387;33.55700871937;0;0;42.487835315083;0;0;23.499342002265;0;0;0;21.808641310259;13.798893997149;0;0;0;0;0;0;14.16358304285;0;0;0;82.363054748505;0;0;16.567859790019;20.709224725585;0;0;0;0;0;38.92265028155;71.374677710885;0;0;55.198977359812;0;0;0;10.986012053782;39.882500789536;0;0;0;38.617973932344;0;0;0;0;0;0;0;70.564375774195;6.3293567636971;0;0;0;0;38.29536550893;0;0;0;0;42.761930978233;0;0;0;0;38.081368222155;42.866321176219;0;0;0;10.552375250943;19.178975310299;0;0;0;0;0;6.1056501403295;0;0;0;52.728772252474;0;0;0;0;16.676629939094;0;0;0;0;0;0;0;0;0;0;0;0;0;0;18.218614477927;0;0;0;0;6.723932622336;0;47.943436381944;0;8.9682095324417;35.478843543626;6.2749345926072;0;0;0;0;0;0;16.789322220609;11.555684665192;0;0;0;24.292482353764;27.578385309665;0;0;0;0;0;0;0;0;0;0;0;2.442333507505;25.577419488323;26.645926781621;0;0;0;29.327811838492;97.817825066584;0;63.888040380658;0;75.806683472057;0;32.947602081355;0;28.394475247187;0;0;0;0;0;0;32.498375099288;0;0;16.996749596046;46.161684633312;8.9212250642681;0;0;0;0;0;0;0;0;0;0;0;0;0;44.59864260556;0;0;68.961406443275;0;87.488902669172;0;0;20.831611505934;0;0;0;16.184796165403;0;91.063416428027;0;0;0;0;0;0;0;0;0;0;0;0;0;0;0;23.006852587098;0;0;0;0;0;8.3512764400519;0;0;15.734188760005;0;0;0;0;28.917352405602;0;0;0;0;0;0;0;9.4769409197593;0;0;0;24.081065490833;26.166616899754;0;0;0;35.479761907689;0;0;0;0;0;0;0;0;0;0;0;92.413384042999;0;41.284817946643;15.440024492505;12.679808532349;24.143301470654;0;0;0;0;0;0;43.188877147414;143.84196213605;0;0;0;0;0;0;0;42.118729760997;0;0;0;0;0;0;0;6.3168836176;36.725599838504;0;37.171035710815;0;0;0;0;0;0;34.186495181768;0;0;0;0;0;0;0;10.648608990474;5.1810407170762;0;0;21.925491362035;0;0;0;0;25.092583574044;28.343697712988;0;21.303845220397;0;110.53559203583;0;58.330017576952;0;0;0;0;0;0;0;0;0;0;0;5.8323623283678;0;22.933386817097;0;0;35.902639603877;0;0;0;20.524998654276;0;25.487612507537;0;0;12.51976387598;0;0;0;15.685907274959;0;28.47600647973;0;0;0;0;0;6.5141837872967;0;0;0;0;0;0;0;45.18674851948;0;0;0;0;0;0;0;0;6.0414138272144;0;2.6825029891368;37.728159439123;0;0;0;0;0;0;0;0;0;0;0;0;0;0;0;17.082136376951;11.717039206495;0;25.258275603277;0;14.7801726714;0;0;9.9564319523186;26.229813965978;0;121.20439603827;0;0;0;0;0;0;0;0;0;0;0;0;0;34.686785812947;13.072756554668;0;0;10.90242336495;0;0;0;0;29.337238799071;0;0;30.486924372352;0;0;0;4.2963258423502;64.863532690382;14.719807054437;0;0;0;0;0;0;0;78.576233786194;0;0;0;0;54.42559883443;34.694860746451;0;0;0;104.67526492455;69.525379262472;0;0;0;0;0;24.186192163479;0;0;0;0;0;0;0;0;0;0;0;0;0;0;0;0;0;0;0;0;0;0;42.478055629597;37.323585435235;0;0;20.516493194176;0;0;23.976873769085;0;0;0;0;16.644195588854;0;0;0;0;0;0;0;0;0;36.692267886309;0;2.1864239320829;0;0;23.36112317399;0;15.24142327704;0;32.843888554406;6.532775599991;0;0;0;0;0;42.300380599805;0;1.5243532366555;0;0;0;0;0;0;0;0;12.621795355133;19.861043896984;0;0;0;0;10.319806973452;0;30.999294213061;10.628468195284;0;57.128984653701;0;0;0;0;0;0;5.4035063008118;13.215845261252
391.22553416468;26.287849954865;165.05967082598;146.82024760726;128.22050032681;95.256518786073;107.91581777573;94.342174002063;77.769102999579;0;0;154.91268329776;122.03345944572;99.454690057612;88.425421992675;0;26.088303095127;58.182678204736;86.111403698727;68.178055719571;137.51006581632;136.6367838412;224.78303693066;0;81.274859196547;103.25645014401;157.65232880001;106.6707456379;249.37581960789;168.73985100631;194.85407873095;82.844768867274;47.862036622382;131.03215404961;84.070827741538;95.789259801628;0;0;107.75006928926;126.97307093045;73.154519145477;107.60393162323;66.465607202445;58.137204714464;99.319966317425;109.44593397666;17.375906327702;82.62934024186;118.76386975926;120.21673226882;99.81364429204;107.80156861936;0;0;24.476222396726;115.8805606884;0;0;171.01059558581;0;87.034698188819;17.727936367984;94.776678582565;0;97.187173418953;30.931606141021;110.33809757205;86.670630063093;138.81341331542;0;137.1015902769;95.238557152322;142.96496058324;90.382717844765;154.51725759728;64.435584183826;45.565996695976;82.130244871638;149.08925122119;30.869608104358;93.686345064335;0;59.970257511304;92.045307510412;37.618933039033;143.76371315522;149.38943716897;90.637252392757;60.369734003701;77.339193602661;0;89.507588861469;47.585855857238;104.83359795239;0;57.473559836985;0;126.61517189503;98.643338322241;70.893163246754;53.552788595699;154.79811394621;153.89357671139;112.51145994735;135.42121572957;135.02485984376;0;115.45500749574;0;113.57748507692;170.45241801155;90.845549347819;0;0;162.24429887831;0;48.20933960883;110.31739384689;73.787457419809;130.88675259895;51.861467460729;111.7938041235;114.29629897901;78.377134066134;84.407752546423;57.856650783158;0;11.097592082857;37.615421269222;0;0;68.20353583234;26.972154400627;0;61.851004358332;0;108.62488898729;94.402989605374;144.14414737027;105.61233509793;91.394340802535;81.275399801044;74.080873296181;0;0;84.665489720091;80.518792912445;119.7658538814;94.44820952626;237.48499009483;86.96646816486;28.046878969279;0;111.15070312455;85.08464779862;24.702939611757;131.78339963786;115.46373931517;95.531515327944;0;68.093662868582;56.738571721668;102.90759668191;0;0;0;0;71.986759890398;0;37.636559964194;0;58.919305640484;37.663567533877;53.845631885384;126.59905784284;105.35870732506;112.01531433231;56.843261504511;45.779678680741;75.877031009214;0;0;0;119.65477775283;85.549545073848;44.704205710625;66.509941193384;0;74.723022710669;72.398052049112;41.149896323316;0;65.756173521814;120.65329611568;84.660150970901;16.845193374095;0;40.485641259735;27.935723266054;0;51.461034557688;53.623828369844;73.477624209529;66.522977727426;30.676206270467;30.497377369432;0;37.274684679485;0;19.736549287343;79.291138151541;77.113761934618;127.36558735812;0;53.571748912678;89.10393004015;112.68778249504;98.046558149518;0;117.45051278622;0;80.900118191972;0;0;76.770482454753;271.80706528285;56.346637692221;50.18675895022;52.457552105498;112.29996520634;0;0;146.06253731145;104.02529093019;0;32.369382219819;0;0;32.790759017545;71.607875117533;44.179104873869;33.293948737068;45.965456433898;31.544957057348;0;0;0;0;0;0;94.030189443884;178.14840326909;31.300340914349;88.558528674893;71.131578309809;6.8450615100518;121.10410494103;0;32.922124381319;0;93.304658230888;78.666820968317;93.392065993878;0;55.883816985104;121.29296525443;57.84211563279;122.65057090038;0;84.552402183029;53.465764254399;0;0;13.066898386624;0;0;41.303798533237;59.160033944332;62.917834642513;0;0;30.378414031973;79.812491802648;0;80.2544629026;74.508780055396;0;40.46260808255;69.299458697113;40.447129564275;9.1390736014357;38.574479863976;0;51.997886356633;117.01301851432;109.46886393653;110.40993420334;52.996894560841;112.46423896805;59.090007754794;57.703902865208;51.934361274142;0;21.005268003283;65.213329878207;121.43609249568;11.952317388384;59.506280214019;0;25.672794813174;55.916556083203;26.656582005427;64.376927900786;44.618326582676;0;52.49608850859;47.972461357436;90.514288447233;0;42.817227867473;0;0;0;0;90.149504426483;52.500544633934;0;71.234252148781;0;23.747211408599;98.574135704227;59.433494221912;0;96.836897022314;0;0;84.218475081614;95.073983615375;32.975910501015;71.942148204069;29.675834618075;86.438593194419;473.47308016305;58.713864437832;86.16909326918;56.301834666294;107.23270437132;44.244907121227;22.355175035994;49.8809888288;0;0;20.533162361645;0;0;0;35.842431309705;44.194243525486;155.45635944306;18.632905756343;44.976770515221;0;0;0;91.893207260498;50.306370629816;0;60.707351091322;0;0;0;109.51174656161;0;128.83061875174;80.721810845823;48.615941618584;0;49.805169920753;0;0;97.360775010037;94.448919986709;55.614585345944;139.80380854412;101.55072325831;163.00246127662;0;61.436221435835;116.62579398005;0;0;60.130559547452;0;0;0;0;24.15895282579;0;75.993432135785;30.517072751811;61.801246730077;55.201015777625;0;0;0;97.706232441902;52.881079671101;73.634546335865;0;25.376719767298;0;0;0;0;43.146463173132;0;0;77.319815199663;100.04608866967;0;0;0;52.807085759131;122.78422418931;112.02998403897;101.45903099215;118.62567023914;29.268392424875;82.632740780697;20.443315125607;40.856892113296;23.856429412413;0;0;0;0;109.35863710803;25.10661902881;44.649417371047;0;0;95.040462597628;105.84842842135;74.345078673513;86.487495435802;0;0;70.936631284879;97.313060129973;60.512060468927;73.853764489773;28.920399234847;62.127576426345;0;23.07380130603;54.975007367438;19.517624284711;0;33.981677700419;37.324996264318;41.340119676809;57.809575911318;0;0;78.616746281909;105.75163690953;56.493031131997;118.436047769;72.850684974291;200.95448279922;77.15197385522;82.778196365107;0;60.693066097994;0;42.575180281728;39.85318308849;49.680316264635;0;0;0;108.53564358152;0;0;66.621642512689;0;0;71.039746799911;78.892819723083;56.164604253179;35.700453601352;80.369556770015;68.219373445464;55.686481158223;118.61413157651;0;92.863940464329;80.84996247404;77.853253819218;0;84.001580425479;102.92137768895;102.56557327722;0;0;58.847621811266;87.678607993575;53.134992895295;134.84384213036;37.227877300256;55.3416561908;0;42.074354865504;0;0;0;8.7929802522223;82.750383493145;0;43.937114926504;68.539842918334;0;102.56333356463;51.051548624397;50.448131909561;11.6072313474;52.592215544611;97.405146626459;0;46.561321169794;109.33366542427;112.99307935333;0;0;40.210769006909;76.045365748951;134.51861924753;37.355775289981;0;77.965703460527;72.277705139807;72.44677391521;77.865618697113;109.2680004917;0;46.165521318293;0;30.813434183302;0;0;26.078485716377;53.474001763617;61.184906884402;0;0;52.965103366125;0;59.133259995101;40.131424809901;65.037655126462;136.91268455464;0;126.51509248185;145.25534737345;85.978419644149;0;112.07406900609;142.38478201535;133.37218059915;96.315894778286;118.68626625609;45.828615345724;82.32334684491;68.850131392088;67.919184101885;0;55.441708838197;114.0270462498;45.022503972777;0;56.589218011163;72.132621709287;100.81148939221;49.920528317976;0;73.087509458833;60.822226950424;0;16.973089221413;33.257055392375;51.349930621929;37.009555144288;0;54.875349928472;131.24392258922;237.14683809112;70.189860944271;0;0;45.66188865253;72.672147449725;42.386423728831;0;84.972020091959;115.83897078283;48.089364587644;0;0;0;87.917468460563;55.39830756644;72.391654650328;0;60.067664108799;0;0;57.591082240256;0;0;14.049084994408;131.8325029489;44.235476815429;115.79571112067;63.349387025071;0;0;58.55915402618;230.84983026518;130.29587316061;54.502208702751;115.2104539404;97.508152308703;65.328806167511;97.277287218994;37.391722916979;129.9836815966;174.90314841266;76.598411392138;97.200269022696;50.228141797762;68.170976395513;179.90908081085;74.038662128733;0;34.86730461189;103.36309902985;45.338979976915;85.359874919441;0;18.259640443747;42.286092587625;0;25.809544907152;111.84044040172;106.93562939333;0;159.72803775666;37.836508262651;92.171937560068;0;79.274961548296;125.32311472508;53.444943539424;0;0;174.03323407524;63.925565554275;76.380690443426;87.828225706193;101.84778265546;97.128782605867;79.699970463986;61.244406397927;132.7299607348;64.040734615568;0;0;24.982221821585;37.980746917015;0;0;0;78.214446539287;0;22.692744157869;0;90.617150888354;0;0;321.59990426742;45.784769227609;0;92.389478607219;117.2145233747;134.38152342382;109.79742491526;110.50543872248;0;103.93544527527;66.13276011345;16.274287262291;0;46.962921394955;54.498210421909;45.399731076906;98.248621929817;59.131159371732;92.784851863138;29.994593641092;0;258.14981564049;74.233006782861;90.199999688935;56.373368480991;20.007610269443;0;72.511600575442;220.71687000773;0;45.680131563184;0;0;111.52518599299;48.149452030351;106.38569998709;230.60182421045;123.70116703259;84.541788797782;89.082531298219;0;191.0688948861;73.631048148735;45.653059493381;76.766061200227;146.41749985406;192.36628158435;68.109828276292;0;41.617527236712;95.580184916601;79.485222635968;183.17388137653;61.639372004535;68.596812824471;62.411639904921;160.1409242556;41.840622930627;26.50576527443;31.703457346294;0;74.946103346676;269.36443390274;0;0;79.064448223439;0;133.9173761999;60.983912007211;56.37186883743;89.848910348559;117.24839198727;74.61759982066;103.56060177974;124.76223652804;84.719865866455;0;60.288063169564;107.6512708029;118.47913620092;48.460359759707;102.41312315052;149.73592742628;49.110197037536;42.728466909926;71.820367097831;54.603594074288;47.768831103751;39.054443758087;61.556809454612;29.385368428642;23.174390869839;0;116.16496060016;0;17.453652610134;0;0;125.48191438337;140.90377502939;84.226518910184;158.76537507135;113.02316472658;102.60364227363;80.852761706755;81.773111758106;65.476466891879;0;106.36454991583;25.781124921075;103.57791992089;79.585532272986;50.745318115495;81.385638241733;56.099828640865;0;163.38435457254;0;19.785635435218;72.067313138594;67.598243047388;25.166504235806;0;0;0;0;0;45.617123126662;0;130.27696055147;31.506243347725;162.79826597869;0;86.86631739162;165.69163504104;105.55019898602;147.88245519232;111.18773790706;92.162764913457;53.970202831378;186.46665291647;78.121088409041;162.96819598623;0;86.217850594785;105.3669715295;84.588745470598;86.535542187624;84.424149754447;0;0;104.9464829256;90.33880742193;118.89801060925;44.310611606158;64.436679075926;40.063793149861;66.008358471275;44.6989586433;0;57.84407441611;0;37.646383799673;0;0;46.328872209988;0;83.709476727439;32.108986686192;102.38742063936;0;0;75.510315046084;98.496672276599;53.784542776896;0;0;158.1869856059;0;118.07227347813;94.843565047244;131.69055500093;13.707618536978;0;106.58921206934;224.63685709328;90.443606597335;70.090379904157;76.696835963042;43.467710703919;47.258882675171;97.485917978154;0;67.605437995762;41.478208380165;0;33.405702627879;0;83.417694960863;50.05923257361;28.747732581913;0;67.397925033565;21.088369131517;0;165.43262618592;80.958653144539;87.72691088679;65.415354323332;25.083872202418;0;181.09302495012;117.67784080047;105.12017746146;91.737656060728;101.0517019964;118.70770582478;17.735442784478;9.3047338847731;42.832967765532;138.33370244716;93.430244802313;84.071851672244;73.979806850271;33.274170892091;105.24108675063;33.915936693403;79.409242170424;0;49.503212938864;0;0;33.737625101847;21.608493198085;42.599625522315;98.848053405543;48.494364422852;75.711591170106;106.16868698615;28.535165555029;0;48.921197442848;95.987704859333;122.87136339776;122.62357269085;38.05737546;0;237.27359015376;88.77845341815;0;63.213582939359;124.24535371479;121.60742764755;86.614241634718;98.28537476918;113.58976987042;84.786224348558;60.341526845797;0;79.146761375909;65.702224086905;76.161683115899;0;0;72.361101733023;125.8553316579;0;0;28.186265126413;0;0;0;100.23698808965;0;69.515460070252;158.40376093941;0;32.767932852597;134.39837324241;81.022427035691;0;0;71.997646776231;140.8060957276;110.50327364103;53.705637345052;160.88722618087;69.270627341628;100.54171136545;83.166184268287;58.563803017143;68.661638523068;125.68783377383;22.736098456708;73.561470109167;88.362137353789;140.22663331756;125.29528244696;85.846784253498;77.790117813592;85.197630103172;73.085290792235;102.59476447501;114.87227655402;83.819664688159;141.45317387439;39.29629493113;85.555743736866;90.960319040729;79.581821707433;0;70.939204090173;47.538729412956;0;0;58.556184704851;0;0;0;92.951125482111;55.618365526671;64.240017864598;166.94737612504;123.466868862;144.93411942216;53.442094500885;0;0;74.661212941484;0;0;141.50883586661;103.51536717004;0;0;70.462427134331;132.2397258732;95.375505396566;52.022177321331;97.394450551276;88.915563286873;141.37279330207;0;0;42.473925616446;91.060467397937;211.51021904482;71.576978124762;109.94657508854;86.188426363542;84.366787281445;62.929703941097;107.30061409561;110.68782987544;96.14523237282;46.609401565933;100.83692106995;101.12546915929;0;36.513775911305;95.458599937155;54.169011065922;52.960631943851;0;0;98.195523078061;120.40634075986;179.19759230181;0;108.60110083045;0;133.26734955679;116.39533404538;6.0601927105109;111.06053029788;97.137043510391;86.993405354343;93.95839569243;95.444558048732;119.43567125409;68.875374353778;107.39015420511;120.08942020536;153.96975251104;48.052287364449;0;34.218147380917;41.661657167491;175.32233814408;0;69.302296849385;92.368926410323;82.970080346598;97.446019164867;121.35532344255;0;158.39261282594;0;104.86708406074;0;81.029955956516;128.77224888647;81.496799471494;117.45957954303;108.32626586424;97.827592680716;56.293837075072;58.531055205549;96.03021292537;110.65879243548;93.811358751989;0;28.829495391198;0;113.81033399731;56.222071050532;68.177629828138;108.69103204322;86.086371702144;172.63525166367;199.73702440757;135.97863487774;173.99662446268;179.09817222099;70.273059283552;26.986710097065;44.861181669191;0;107.061891729;72.327869847811;0;57.839503517632;220.17304130204;34.108223294976;150.13346690688;0;60.217927758478;61.828898133815;0;162.11805411737;129.9120014202;0;0;136.84799677595;157.33694125647;175.51903246724;53.253035967144;15.409223004315;52.667266771882;76.727057668471;195.45449977551;58.357671206782;90.645311813892;29.614456132314;0;92.352822783555;58.970977394184;84.928418844958;29.63860893774;0;22.525601815322;65.955118144446;61.833050313396;128.7918315219;43.122867978081;0;31.202856269203;0;0;0;0;93.507215513128;95.384502109084;0;103.30721786034;166.54325398318;0;115.23679477403;0;0;21.727012973162;208.11735933995;114.51003803485;134.06529651529;116.5329749377;127.95951487987;0;76.114235237323;119.12879036818;102.32865323648;96.386682357364;0;160.43411839822;114.18827029099;47.750337218742;122.70375374406;109.74239905306;28.189618269819;0;103.84866173608;0;0;137.44065246897;143.52329500097;28.001555529222;121.22634179669;120.318155598;41.959776853048;73.708738421194;98.198972344851;78.107682570059;81.535517928823;155.97440263921;103.81953772472;60.437815121542;0;74.292944605787;130.42252532896;81.505713524176;46.692483520363;16.339704083461;98.842903280749;53.908086912223;82.177772840996;87.610960770321;61.683422607302;126.52552531872;101.89467492691;138.71035834928;88.467725554505;86.345047658055;135.99475348218;0;106.25514229727;71.305715438141;30.956576719424;57.924573067912;0;114.16286891432;76.79203207675;121.4203613098;187.88258210079;162.0152005015;98.242532458482;96.812366772063;38.668806185778;0;33.701531407316;25.397207984472;137.9897845184;28.24714832957;15.024092409574;36.603611319942;187.95955628279;160.82277643075;201.4561064318;115.80533395896;111.18212858934;110.64739478561;104.90083031797;34.534486908769;0;0;0;24.528197656275;56.6551316716;72.365419729173;0;67.088641700616;145.19674257018;0;0;144.67641073805;79.954774579909;0;150.98816463141;186.79929722068;0;119.62758826468;43.671716667214;0;94.326931537438;0;0;100.86712094221;0;125.97198021226;69.905159343961;113.83509741778;0;43.914259416075;95.35782630141;0;91.759405607262;84.987843605345;143.49076813316;320.56254054385;162.49321185313;123.22736073211;137.07138471723;118.23859254591;39.682003001948;53.126756581162;82.009966758363;127.30506563959;0;0;146.11236906399;89.187167013583;118.04748471349;0;134.07937014209;145.96213918952;147.71732969202;130.60661458972;53.479557861683;88.471889806773;103.57675235987;25.346325099158;82.654386968638;22.074558432322;44.193510491885;54.674975855085;0;59.611122260186;45.685791999237;80.600194780879;60.381677681342;91.540347374857;0;106.90233692654;132.95534237445;188.9772035156;0;48.278832060776;21.967106389056;33.464390480015;87.755983425757;88.438176843492;0;24.178321869257;208.30034614356;0;111.70477471394;57.45982134915;102.45054111853;113.32252430811;105.07232222754;71.833608411299;0;104.08704074135;122.18697701988;76.794289076017;105.58840487532;135.45522752111;65.476321061532;67.496889002145;127.18838659905;89.303823568037;74.024055741059;82.756518851767;120.30547618794;42.609978156973;40.581563197521;111.17343173884;52.546784481737;80.120402431382;121.05244457821;0;0;44.533136135131;91.669030137697;144.3672474365;39.628710188408;86.518301060159;84.071056027414;47.891146979136;44.723105826719;35.521994728617;0;126.03244420563;111.43551012437;75.102401264505;98.067552019158;76.480447379092;83.971596258956;45.912566235089;98.206417252776;70.565817253081;0;36.223049429671;77.8921632495;0;0;49.618659439367;0;44.887850689747;75.67272608055;43.924767374788;0;142.76140661234;0;23.165238375098;60.325945728358;82.654199695176;36.425261586247;0;196.32632332912;120.1726329332;95.276728452762;37.303111449978;68.542926319501;83.053269111572;55.984780353905;136.51503708776;120.59788391784;95.080599081257;44.443640542833;148.81030572304;29.057732106801;135.2054188378;134.30791924983;82.186187686038;102.70356150491;193.8245819877;87.784582469885;139.47225924182;101.85281617852;111.82415843688;115.57097862627;51.99109649949;81.822818506791;73.387130882156;84.585760269413;125.65744799129;61.338709369815;52.757702898985;0;66.452451511029;151.84871249276;57.109589067742;102.34684425535;57.642717748609;0;120.38859983558;61.230974521261;115.75622416647;74.490775722841;50.276429245407;72.457003939634;96.68325399032;0;39.111416875354;0;60.882348710728;121.20606751728;123.51404483019;93.850122277598;0;186.65068874007;64.922509946845;128.66188248996;220.23514344864;0;37.589120066491;322.89092336616;138.57126050971;157.66618880506;169.61698234694;90.974014857902;96.530656370548;73.965119691136;0;109.25759653557;60.08246394364;63.066632622516;0;0;51.968052688421;0;86.447835873814;71.29647363637;90.964133540224;79.92556322357;24.645847201611;0;0;44.777070335686;53.28592290844;135.60064384972;146.55423103489;58.800360182988;81.996462911184;93.337211193287;65.970147755007;0;103.22461594855;122.86152940997;77.870656966299;0;66.73349631067;45.062978336252;77.010077918908;70.032617598768;105.85355870414;120.01065752955;109.38881603218;66.757442838477;112.26099402808;82.736972593072;121.74705127535;109.43550314968;0;100.59253310884;124.46057844887;60.463698949496;0;88.296032307143;153.07637772096;0;116.90361982757;38.662680942745;65.517910696531;127.47934801422;61.135412582177;49.73578130673;75.138119182733;123.20521669946;59.464517938005;112.82410891296;255.24187400686;166.17389587009;56.780378822037;45.526938705035;77.500720844242;0;116.08565283627;130.40966872228;150.54362040356;120.05755580462;68.142822574823;116.67894761822;88.721720335983;60.646931672421;111.12243140879;149.17384328247;218.18122545053;108.19386482686;93.706689075587;168.77539812803;121.02230167674;0;61.060713134443;132.83773411397;81.050560460978;43.647891241719;84.523831675288;96.011780394482;44.835994580981;65.402254200186;46.627335024794;103.75292475613;0;125.30739842956;0;43.482368006263;131.54563184947;117.76549363098;91.440097264006;0;54.026393097199;76.449910894438;101.49803384105;0;38.760712305075;66.183009461391;127.35262121436;63.249323805856;73.160670097918;101.76700285573;0;0;174.26271011476;94.335514003563;88.618625181251;68.445574676377;64.432022729306;0;72.513624609717;0;44.275395028637;188.98311474958;76.550313485409;0;0;116.46248843849;33.388600601312;117.9341210466;79.932484232694;78.898053208559;0;0;79.748781107449;0;54.8060324159;0;76.755665657248;157.09947495641;0;116.65823520564;95.087710236573;86.55222984825;95.120566520328;89.764055142305;137.6517691182;126.78436497905;90.891079754284;45.47831102162;156.27643569411;79.790238478602;48.213328325928;99.321987317465;111.65208816757;164.36293323563;88.22862585559;107.54116275832;130.37895387583;35.842237679637;74.458022416576;142.00018385751;0;246.26094391789;102.76370277996;130.78235897468;74.857157357349;88.06827898144;100.38791278003;71.134391132053;0;135.00730981349;121.96510010462;0;0;0;55.240009047559;160.11658574411;89.695214484834;26.400804301569;35.060850384444;0;0;59.582938704974;0;0;27.840059151709;89.572497020772;95.980124093652;160.71405866546;156.01733289239;92.951455296598;295.65630120038;0;186.51111144675;134.50181757639;73.999735598006;129.17842977961;136.66594134274;0;32.619809226055;98.093261990618;40.098734554049;98.305131367859;70.60011421431;137.96751342504;126.31891391372;0;0;85.915462858593;76.791350406088;65.632671455665;58.883796534846;117.63132086071;35.410190744079;0;98.958138734865;153.57220924912;47.519362581792;59.989022183109;37.802975400509;112.95752962973;97.790016500445;69.473098770815;0;75.630433677394;143.03347471234;0;145.8403097341;70.311220248002;121.86642371493;171.03063671744;162.38656735193;186.0087083825;110.14263807232;0;109.61641644575;0;129.7671703212;71.002985699812;77.547531924213;0;0;56.09970599023;33.034316953399;0;57.223030561723;0;141.02862285221;0;51.750830515808;57.037728020785;56.535167198218;262.51154731872;148.12753033439;135.13609286696;0;109.27232020765;33.546947303313;43.97536413492;94.481177243747;72.686719669616;93.408862787881;0;0;66.548007253829;81.951954159758;67.575595235222;70.935208751193;41.995078901939;92.705539295075;0;134.81777130181;164.3245382825;65.78581643105;93.757545036221;196.70571142404;97.835700557697;147.30003691186;0;102.87237996625;89.923486962254;32.873700045242;0;0;0;29.347208492838;56.191921471698;74.072586189782;53.76840371437;48.750990018193;77.764837541957;52.615627911042;0;0;65.64533141018;61.493360589127;59.943196886746;51.279448405012;27.516497114606;33.943940888328;43.739261685428;0;162.34962873108;107.87780950246;0;94.340616884297;37.333218331609;104.34924526017;107.02048188475;172.64025633492;82.598902232774;136.56650042982;70.158612095378;107.1209407563;66.469242138644;148.3276367626;103.02539409826;12.580285865326;40.569133433026;0;62.887780286894;72.703065226594;0;6.7556946708535;83.732549469513;86.449010970985;80.073819678377;90.923690228081;73.080578210703;69.730569335071;58.195425834977;106.27084876731;186.15542274666;0;0;41.232232391769;42.344750533393;78.818385014239;72.588563945631;87.048720125213;96.504461518141;56.864175820444;0;0;129.72231435794;0;70.641336777841;125.10651752077;113.83192481233;125.61979308832;72.096145644999;311.59775419792;86.414497729609;187.75396059951;73.788160950416;73.741723696905;69.493773391574;67.25856860374;78.025648238797;21.802894082588;0;96.094283535133;0;100.82345353623;0;81.927805621725;54.734779696687;69.868058499276;106.28620239493;31.312729210226;37.991229277615;15.273073464854;53.178449961805;0;0;105.25011960113;125.75366779932;94.332016211821;108.11754417454;86.287521527339;0;0;53.171010918932;45.704219799601;39.784553318575;70.934928451237;36.630735928732;29.686518126871;53.503689114306;129.62938587183;152.01374207174;62.916220188122;75.385443130951;53.166745363127;0;110.46392756475;97.432281322673;54.301607810248;88.292295319021;76.893696760972;66.803721495658;75.608359684664;30.777098594063;117.86553737282;61.84446079407;56.827642270755;63.894245908643;55.222580268298;89.353415633108;213.26522974095;0;134.28610746255;142.74595886059;22.468312663205;70.464953088926;62.950024127723;155.33148953344;0;279.67282991447;0;0;30.381873915022;27.536338410177;53.003833985884;0;0;193.36962554516;0;101.71256279782;0;0;95.134706488007;183.81519351333;0;107.95571048337;0;0;260.97929236182;71.337872054911;103.38023097666;77.518382525444;47.475486352629;46.443595364495;159.08103173989;57.632769270269;0;76.936205115734;96.215558674062;59.087744550477;99.763536386962;87.840897445479;71.500189425113;17.746943529018;0;207.85271609283;113.78172412276;95.949430034153;0;0;90.044112715217;95.136067045795;112.40212873046;92.541413680644;12.926523935942;32.178526591701;64.381281478384;0;85.843428113797;86.44630469264;0;0;124.77615482545;95.243401022057;191.43158607974;0;62.567776069712;81.262633264417;134.17553677758;0;93.748440624321;114.37202081749;52.174181190024;108.93480475015;70.602868583466;0;28.156801945768;0;63.702383587812;91.162829824873;96.937230329968;0;90.428639081335;44.206077116103;119.23842640141;344.19363058161;121.74893494101;0;90.338502698319;0;58.867826503889;100.01228076604;0;87.37341880701;55.620672152207;48.074985970108;74.684116017118;0;235.21227421;31.874304041827;0;76.256620959771;97.41678984864;39.423673071185;81.098726405133;0;202.80500794066;0;75.181652878215;47.739216015527;67.342583300365;233.33018586346;149.34093342593;0;102.39614300243;0;0;130.26699573801;65.687295828099;0;0;0;99.944338921815;53.511834456712;18.583984548914;126.66060082586;0;209.67567669259;83.899006878342;0;0;112.80385851214;72.559261250762;101.78046381596;145.19312718158;139.68366601418;68.786728601526;139.0277567523;74.000387460087;67.918067318165;0;0;38.112745191342;104.57674447409;106.6021572462;118.23775583851;42.662743774231;102.71988229124;0;63.881129398649;98.333102260044;68.405245578639;239.04577846796;120.4402666884;88.871498772949;80.272960596485;155.32541661523;65.101307493601;87.883751877465;23.218291406915;34.050490353144;72.483293453989;72.514271598556;95.548495839135;56.475516449809;74.857464774132;110.43325219996;38.259636049994;175.5848348336;71.088549078562;130.00366975634;28.646153703075;34.113562594625;109.38216457872;72.700947297634;67.961538825489;0;210.68219109778;60.057612471554;73.002697042505;37.20631947088;53.639686249106;149.57220052904;65.50198607872;75.697775495914;108.49031650903;47.391253249222;0;118.90720340265;102.44140730535;39.07137324217;69.776251661719;72.75372962264;151.14835542071;74.153341732845;0;123.87173509714;67.651175957296;58.972647831987;130.95494842468;107.5491154648;106.64132166411;106.60322785614;143.29264744753;172.24808259406;84.622358791633;121.02588324853;118.16609888961;0;140.99635646459;124.79161207395;71.593937585619;73.762329502771;0;67.439702034925;97.750193807233;93.275672238212;0;0;0;0;5.9847381688466;75.157915433294;72.779777731949;100.3789738252;39.015309499952;122.02036239626;262.08299020235;174.33479885734;0;102.8187170096;88.789494134462;129.02820212688;40.987843633683;149.73164096288;54.568511860989;78.530037204877;15.061808550063;23.727838292499;167.96823334055;0;98.594772416318;48.686471891577;60.562192834874;0;0;75.873696761256;93.874724966789;32.907354419126;0;36.913477479099;86.659151079096;103.03435804565;40.31498396975;0;86.693757363475;0;0;0;57.892501743234;0;103.2150383878;119.53666357722;76.138910656374;0;128.93935069455;161.83813307266;54.776177949456;71.915088306072;5.5411171052243;0;0;0;74.877550548434;0;0;163.54772233216;0;111.17625289174;105.80780390546;67.194434868464;55.687040921045;40.506954906348;19.609622205381;0;57.982064320629;67.006356781977;161.60848462371;121.24996123191;156.14801252825;31.46837752001;107.50890840237;78.685870427416;0;63.789964462926;24.601329658497;64.394852776923;14.802919466687;45.537117807823;77.375550027115;0;0;97.945824012996;74.406792897029;91.632949467021;64.332762468929;27.386404713709;113.18100780692;71.801911219802;72.802835220549;125.01678203749;24.309835338935;0;103.05621403891;15.876586467137;94.065719799753;106.30764572326;35.990455583633;0;0;0;35.456275078523;36.60389802105;0;0;0;0;145.69580158699;234.50522296905;86.536103024029;0;69.833273161276;79.174664837142;0;83.566721303975;94.29797888403;0;435.03422694805;0;158.69753966717;87.249506567951;0;79.640764388683;107.61324288828;115.49222210245;0;68.968600097144;91.885881326529;71.062323511761;75.392722739839;99.279282564187;0;0;15.625975264589;106.61271176747;86.82034442082;77.882170060756;29.540885342147;25.076462458749;25.776451189877;26.097141610299;83.396636318317;0;80.603935853787;41.514210909734;75.519548881456;73.774376424441;56.522702166875;99.839744436241;103.25998451112;84.60374244103;76.408439949188;79.140396953339;102.71493657844;109.5584724229;111.11622474217;101.05398100219;0;59.338520047221;0;0;107.40038398108;85.51657290873;42.502225860495;66.228206669494;0;0;0;0;64.443489316387;87.610398019823;33.437248356359;26.118224142736;0;79.662195477638;70.566289111547;121.76622150935;86.905938177912;89.368170830412;0;88.189609151714;76.108602403993;0;0;0;25.712117880208;16.647124272849;48.113391248594;0;64.244240139145;0;139.78360407514;42.731879523873;79.500500612473;239.97883398865;18.949509233408;56.412405444904;112.15423701595;116.0518639317;0;97.542262819015;114.99386138104;96.380055068566;45.068652380377;91.087240597051;88.273837444184;72.061616513808;0;21.034451253705;90.888157700417;0;0;63.451092155481;47.594239219288;100.79641218381;129.13015867753;0;226.95080690477;48.223613035662;38.558114898129;0;0;104.76360795829;70.500253945698;27.898031087022;67.344764598835;92.108383738702;0;40.933645767596;0;44.681185089785;0;30.826375275208;0;123.06572313896;0;123.42989093358;37.712511718275;57.926178272849;82.894781725119;68.294537313043;70.44985656115;58.819536816604;64.620020288259;156.28558029528;24.357340308445;21.086379677864;69.215208545817;74.222753306388;0;195.30150639728;135.5767247459;0;61.461470543856;62.511537247792;76.460259588741;16.805942351841;195.73722288295;118.9579983003;89.587702192486;0;44.252842020435;78.720262849494;50.852447762392;71.130295215523;80.789624630623;48.340095122299;117.82911241274;23.141173992353;0;86.932481041575;0;43.599785336343;0;107.4911831254;39.184703570787;74.818385985926;0;97.452422993704;50.832442368401;23.957120531493;0;100.53402471099;56.278653363714;52.934690753457;43.571350317955;0;0;0;121.46804459758;100.29805061887;0;102.98826758385;0;0;40.042294290979;43.217996313602;45.19552651748;38.489611140594;89.899215862941;0;222.67512590285;0;15.386764263006;60.357424233928;0;0;0;0;74.455532738554;106.93726634312;38.13357005504;0;347.66309002206;0;104.35134439153;103.6308646256;72.790315906797;71.652264938236;61.764411633218;114.26721505097;43.656528142205;69.077527481539;56.347364528531;0;28.088338776329;113.66328686749;50.485803371447;65.866478210613;116.86430186083;0;0;0;126.8659486583;81.120387137885;0;122.27000994509;113.23022381191;113.56728017294;61.190979931518;83.39889770705;65.101984982192;89.097384815683;191.72077414904;109.80845920958;101.22903894527;62.924845792101;39.313036644259;11.97496260772;136.79958522196;148.5976428238;54.532842614185;39.339051359061;33.85803701794;86.863328057385;0;73.366669721005;115.0870910709;146.66323293334;107.87701905476;94.28138374668;116.54112676468;0;99.306285676294;119.72567589983;77.817646679339;0;43.964986168318;45.604979533528;95.760593213802;124.46073522635;69.831358024786;111.95527660326;42.049159357464;124.10076676896;0;111.50980512933;27.354373147986;51.854403478228;0;106.64887275353;34.603573782613;61.539143589896;99.7320093763;70.54329280904;125.55311676479;136.65452114686;34.960978726387;74.549764483014;0;144.84377587062;105.78355963144;40.111840288769;30.495182604773;0;101.92798800883;158.77518195614;60.05891139889;99.839408762152;20.327476084006;123.02157193807
392.18815229075;0;0;0;0;0;19.212285740377;0;0;0;0;10.220789120599;11.259945135889;0;21.956651059129;0;0;0;11.532777281079;0;0;0;51.542607194292;0;18.297481389798;20.471322359705;0;0;0;0;0;0;0;0;0;0;0;0;0;0;0;0;0;0;0;0;0;0;27.629094700939;0;0;0;31.791324397465;95.905299237977;0;38.262449283905;0;8.2017342197152;0;0;0;0;0;0;44.45796230867;0;0;0;5.6975654719017;138.25692464496;0;0;15.605330204508;7.8451545326378;92.710354558371;0;0;0;0;0;21.957737124453;59.24972681119;0;0;0;0;10.053696719428;0;19.015893443291;0;0;58.993638113241;38.01551613176;0;169.79734199425;0;26.733077395382;0;0;0;0;0;0;0;16.389859694955;0;0;0;0;0;40.336068384412;0;0;0;0;0;22.602210710915;26.908791754026;5.4141740245143;0;6.5425235873535;0;9.0945442198351;6.1543246148928;0;0;0;17.101207471943;13.957923615623;0;0;51.533819175851;51.769135059268;0;10.723729302057;42.255926475527;44.339141633085;0;5.2003901456434;0;0;34.851762728756;0;0;0;0;0;0;0;0;0;0;0;0;0;11.292772393946;15.083642127225;40.161300631365;62.438898907153;0;0;18.212381046461;0;24.229519085334;0;0;0;0;0;50.002858238144;0;0;0;0;0;0;0;0;0;8.1033722437025;0;0;0;0;19.98702169136;0;0;0;0;20.006955835586;0;0;0;0;0;0;0;0;22.800480018618;0;27.965461986806;0;0;0;0;0;79.927510202215;0;0;9.2103896674267;32.868036087023;0;28.731306915669;59.438087075884;0;0;0;14.855539113563;0;0;83.162062123577;0;0;0;0;0;3.6569341018793;12.330899004968;0;0;0;0;0;0;0;34.043660610499;0;0;0;29.6086494868;45.99468452622;39.021939917639;41.188147759589;0;0;0;0;0;0;0;19.288243988489;0;0;14.216753767207;0;0;0;33.057103570557;48.437148515044;96.182368135404;18.660931646178;30.127718668717;0;124.90920959384;42.724079436999;0;0;0;76.27504574989;0;25.120422570321;0;0;0;0;0;0;19.227011031908;25.507230260478;0;19.742293911309;0;12.415276502634;0;0;19.269512083292;0;4.4958453425056;19.126650600403;0;0;20.564095537242;39.345628341885;0;30.117274807483;0;0;0;9.825683215627;0;0;0;0;0;0;0;0;18.955629584305;0;125.9993745436;0;39.701292348508;0;52.787879337251;0;12.645818891745;0;0;31.090918525194;49.813506930785;0;0;0;0;9.9853585246183;29.623212335348;52.039540811079;0;0;0;0;20.512444908447;0;0;0;0;0;0;20.179288515546;13.489152788263;0;0;0;0;16.522097529489;12.366876978723;20.406223593049;0;0;0;0;12.260899479789;52.601809196124;0;0;0;0;45.795484232931;0;15.820391679914;0;33.723870190185;149.62843426871;0;0;0;0;0;0;0;0;0;0;8.2391674783089;0;0;27.517023653232;0;0;105.22343354906;84.931739902372;0;35.125001271122;20.866240081212;35.795657240477;0;0;11.970381253974;0;0;0;29.012410054024;0;0;0;42.575597687071;13.986762162299;32.027493943561;0;28.891163137985;13.640815719702;0;0;0;0;0;0;0;36.841956909639;0;0;0;0;0;0;0;0;0;0;35.485081522118;0;0;0;7.6474603301301;0;0;0;11.161675077283;0;0;0;0;81.193621863665;0;0;25.262312738708;0;0;0;0;0;0;12.101573371344;0;32.106726843917;59.632694285988;0;11.108644720227;10.998985723503;0;0;28.314736423646;0;0;42.581651501129;0;0;0;29.262000242027;6.9901936466744;0;0;0;0;27.779127439104;15.107376701362;12.742788977142;0;0;0;0;0;0;19.764600775428;0;43.986512224768;95.598739801224;45.350380443405;0;0;0;0;0;0;29.578903522231;0;0;31.640569820438;35.100618944592;21.721780704755;25.536623394562;110.2745081263;38.045419806124;0;0;0;0;0;0;0;0;12.448373975338;0;0;0;0;55.461817149424;20.799553139935;0;0;20.75312107155;0;22.064470598258;0;0;0;0;0;65.47072600094;13.441948402172;0;22.734362082887;204.06931317498;23.023247418846;15.989025413959;14.466983998209;28.686663024333;9.756508939596;0;0;0;0;0;0;4.0210769006909;0;0;0;0;0;0;26.179629664815;0;0;0;0;0;0;0;0;0;0;2.3264223149963;0;0;27.046010229511;0;27.197178813078;0;14.28857574748;0;20.985529939788;0;9.9510309550319;0;0;0;31.822386811453;0;45.827724128378;0;0;0;0;0;0;0;0;13.177318235935;10.157749344097;9.5329507043895;12.045178673144;24.134421400628;23.302386834775;26.844778564888;5.6990260453536;0;0;19.801937424981;0;0;0;0;0;30.378699177232;0;0;0;0;0;7.3382298727735;0;0;0;0;17.903399803192;0;0;0;51.090054311223;12.926271765503;0;52.129660345993;0;38.907279534877;0;22.844462621968;0;72.767926694664;42.356942818962;0;0;49.020184374418;39.910113825795;0;0;20.476566930723;0;21.55270082356;0;50.404573598925;0;60.854230402613;0;17.152166475678;28.742266227631;0;28.564824248318;14.820879647679;0;0;0;33.119584738502;0;0;0;0;7.784820592653;0;0;18.652221661939;0;14.476202309547;0;0;0;0;0;31.798244193217;0;0;0;0;0;0;0;33.701344183425;0;41.147869523768;0;5.3911335204348;19.605340328039;0;0;0;0;0;0;0;0;19.18005890704;23.406149667963;16.007619887574;0;0;58.642529515879;0;0;0;402.78046262619;0;0;0;6.3425132315137;0;0;0;0;42.9874646181;16.631019555157;47.343381126666;0;20.126966312124;0;0;16.623411085739;0;0;0;0;0;0;5.0180806502885;0;12.850416351918;0;0;0;54.18307466959;0;0;0;0;0;0;0;0;0;0;0;0;0;13.577849590704;0;0;0;0;0;3.8220178074532;0;0;0;36.204538203407;0;0;71.719555034717;0;11.95358041788;15.041786332183;0;0;0;0;0;0;39.044584185528;0;0;0;0;0;13.918308774838;0;0;0;35.761654435289;17.590282770172;0;0;0;0;0;0;12.430099464706;24.153397398157;0;0;37.074725410903;0;13.713171933366;0;0;0;0;18.522243586265;0;0;0;0;35.679289260564;0;0;0;5.3018204397872;0;0;0;0;0;0;0;0;0;0;0;0;0;0;0;42.528695956966;0;0;30.327612354088;14.949426821269;0;0;0;17.124194736389;15.040856902034;18.278431255169;0;66.054061196426;0;46.576911232736;12.000205997189;0;0;31.827395510367;0;0;9.7303846772827;0;0;8.4181208454751;11.642218766955;0;0;0;0;0;0;0;0;0;0;0;0;0;0;0;36.033530610514;41.367247314757;34.04512975101;0;10.661455947905;0;0;21.303077705262;0;0;0;0;0;0;0;0;0;0;0;18.437707046509;0;0;0;0;0;0;0;0;0;7.9874167901697;0;0;0;0;0;13.649641933972;36.317019978851;15.042535156877;16.383021569545;37.51228519835;0;0;11.739916836102;99.82185787179;0;22.587583109343;0;0;51.096776708629;0;32.388332611608;0;16.882937592295;0;12.759053282374;0;0;25.934471040538;0;39.485013493777;0;0;0;64.016611390219;3.5582161970306;32.408561729251;0;0;0;0;0;1.0011164718649;0;0;0;0;9.6761450598566;0;0;0;0;5.7679686593477;0;0;39.0332056;0;0;52.083359338648;0;0;0;43.708954148953;18.285228789552;0;27.086791276791;0;0;0;0;20.771837168369;0;0;0;14.891030581715;0;0;57.330817487296;0;15.079772117746;0;0;71.76057101873;22.117773617739;0;0;0;32.051693883141;25.496797496148;38.200688032037;0;0;0;0;33.560253476164;0;12.228957809472;0;0;0;0;0;0;46.62048471426;3.4511897357906;0;0;0;0;0;0;17.184919726823;0;32.242932048939;18.482706960732;0;0;53.317347546163;15.939308243118;0;0;0;0;0;0;29.634273524596;0;0;106.20380261236;0;0;0;0;0;0;0;0;0;7.9453655664079;0;27.554306987243;0;18.40273194134;0;0;0;0;0;21.155685444008;0;38.708930568854;0;70.070315828161;174.90190286693;28.141160593612;27.63579301263;0;15.210107851512;20.203472370659;0;0;31.069895669663;0;12.65003770005;0;0;0;13.546996811905;0;0;0;20.530528975422;19.168057137855;0;0;76.96405862875;0;0;0;0;0;0;0;0;0;0;64.256492591276;19.055208619393;0;0;0;18.625195949278;36.165257669913;0;0;19.322298175008;0;0;0;0;0;32.368598143788;0;5.2515818711605;0;0;0;0;9.6977397485635;0;0;0;0;0;4.3483979213508;34.048823325218;16.517921839903;0;9.6634176528675;17.37999413356;0;25.289091753583;0;0;27.005841965464;0;27.541268147037;0;0;0;39.516317778476;0;0;0;7.1464128084968;0;67.085987266772;0;0;0;0;0;31.303228200386;0;0;0;14.687299453287;0;0;0;0;95.344386796895;0;13.100584426158;0;0;0;0;0;0;0;0;0;0;0;0;19.914789087216;88.915668555989;15.911253219208;0;0;0;0;0;51.336747592953;0;63.782309138519;0;0;59.474696649001;0;0;0;0;35.803223518384;0;0;0;0;0;0;0;0;0;0;0;0;0;20.585994936145;0;8.3237560483832;0;15.127782876259;0;0;0;0;0;49.163293130692;0;0;0;0;0;30.24167997156;0;34.513031027545;0;48.351213250054;0;5.3559553762326;10.047030645258;57.849661072758;0;0;89.031851369856;0;0;0;22.5183608467;0;0;0;0;0;0;0;0;0;27.364357992254;0;0;0;0;12.602870635578;0;0;0;0;25.380417381299;0;0;0;18.420474835965;0;0;0;0;40.363419832464;0;13.434619327478;0;0;36.165659880971;48.593932446701;0;0;0;1.2132389779124;0;0;0;0;0;60.560771204432;0;0;0;0;0;46.367694348829;0;167.89608159725;0;0;0;0;65.391525598132;0;0;0;0;0;26.167446484158;0;0;12.464086418696;13.636801917477;0;39.428298771569;39.571090902397;0;0;17.351938880861;0;0;0;8.8851709910424;0;0;0;0;0;0;0;0;0;1.4261189527097;0;10.173723032763;0;0;0;0;0;15.194749030339;0;0;15.060859841529;0;0;0;0;0;30.029663093477;15.440842592077;11.185594041756;6.2225393030391;0;0;0;0;0;0;33.64888295145;2.7845627817113;0;51.778851956998;0;0;2.9406067138286;0;0;17.749290628122;9.9756634286719;0;0;0;0;0;0;0;0;0;0;0;0;66.109217893294;0;35.531546755708;28.855891441735;0;44.062591048688;4.454074009484;0;0;9.9800734111268;26.660359817821;0;0;0;22.337073799375;0;0;0;17.897939662086;53.196012490671;24.118964930941;0;0;0;0;0;0;0;0;36.730052988071;21.241830693508;10.397378870623;0;15.019313178156;0;0;0;0;0;0;0;0;0;0;0;34.450867327069;0;0;32.262374547819;0;0;0;0;0;0;0;0;0;0;0;0;0;0;0;0;0;0;0;0;0;12.38096910812;0;22.991573997268;0;0;30.74033210993;17.519380767775;0;30.759031160595;11.586005342522;47.583227458683;0;0;0;0;16.285674902953;0;0;0;0;8.3414149897973;0;16.380543794934;10.114555802064;0;0;0;67.339567513381;40.180033371112;33.186157952596;0;0;38.543545667165;42.157473991458;0;0;14.856564410557;29.932077089984;0;0;0;0;10.455222603072;0;23.349158546566;0;0;0;0;0;0;71.45607244658;0;0;35.460614519142;0;14.676596786629;0;0;19.637831448964;0;0;0;7.3539757508549;0;21.502568945241;0;20.148518033549;0;0;18.521838604518;0;0;0;0;0;0;0;0;0;6.3429969052135;0;0;0;0;0;6.4047680256567;0;0;0;25.533968030498;0;48.724156351133;0;0;0;12.566684543582;0;55.636636716003;0;14.918376969872;24.620902100239;0;0;0;0;0;0;0;9.8666714372907;0;0;31.231188503228;10.379370325966;0;0;0;44.636257560272;0;6.8767721488706;0;0;0;48.57937461672;40.469934388267;0;0;11.975037761802;0;0;5.370521962705;0;6.274755015516;62.700733123403;0;0;0;0;0;0;0;0;0;0;17.217025387384;13.883280044802;0;0;0;23.117715343959;0;0;0;0;0;0;0;0;0;0;46.700767409878;0;17.040590250738;0;0;6.6073020271006;0;0;17.228840748826;0;2.7160585453157;7.7399412549264;108.07952494323;0;0;0;88.067099921173;0;0;29.354149755605;0;0;0;0;0;19.024113304066;5.9414490881311;0;12.893325252107;0;0;0;0;0;0;0;0;0;7.7481914140107;0;0;0;19.002457693827;0;0;0;0;0;46.387108776484;0;0;0;0;0;0;96.183415886642;0;0;0;0;21.025790252148;23.014301790815;0;92.445273565499;0;0;0;22.984234881062;0;0;0;0;0;0;0;0;0;0;21.696266659116;0;0;88.073484910349;0;0;0;0;6.5215736387888;0;0;0;0;0;0;0;0;28.460527140101;0;0;15.970583930956;0;0;24.224763828081;17.495105599218;6.8624572982768;0;0;19.636299210358;0;0;0;0;0;0;0;0;0;0;0;16.214814392758;48.48951204173;0;30.350499563442;30.119399859273;0;0;1.8967071934966;0;0;0;0;0;0;0;56.326550345088;0;0;0;0;0;45.971742600836;0;0;15.707723318434;22.047857703085;0;111.38220556115;33.958653907304;44.459764604889;22.097504771012;0;0;0;0;0;23.806735228207;0;0;0;0;0;0;0;0;0;0;0;0;0;0;3.5120622762397;0;0;10.544384751452;20.907382938259;0;0;0;0;0;34.973012928941;0;0;0;0;0;16.653380478327;0;0;0;0;0;0;0;9.8185065668501;0;14.220625432284;15.751005246124;15.539085756082;0;0;0;0;0;0;51.913263125645;8.0223874216386;0;0;29.349766575341;0;33.866609414716;0;0;0;0;0;0;22.162324910576;25.349238414548;0;0;0;0;0;0;0;0;0;0;0;0;0;20.438471195311;0;28.021788584164;45.516111660488;0;0;0;0;0;0;0;34.097971576983;81.295237726052;0;0;6.9030080124735;22.396694823697;0;0;0;0;0;15.65809915542;0;0;0;0;0;0;0;6.1475852909529;0;0;0;0;0;0;0;10.106252388258;16.093657993786;0;0;54.469250817161;31.41671316912;0;0;0;10.587105925268;0;0;0;0;6.6906736074051;14.913598606357;0;0;0;0;5.8785141863887;0;0;0;0;0;8.7014833112233;0;151.29690538971;0;0;0;0;0;38.833297757942;0;0;0;0;0;0;0;0;0;0;51.129788796532;72.386487954164;0;0;0;0;0;22.788306794073;0;0;0;0;0;0;27.026842324175;0;0;0;7.015112924728;0;0;0;0;0;179.61506975536;0;0;0;0;21.802452400069;0;0;0;0;0;0;0;0;0;0;0;25.591819021477;0;14.446690358119;0;0;0;68.986298270865;0;0;17.804201642787;0;36.098464033035;0;29.57610666577;0;18.513516112841;0;0;0;50.267179757459;0;0;0;22.341780237219;0;50.38237403486;3.6769220869868;0;0;15.187204807518;0;0;208.23467684213;0;0;19.538624236383;0;0;0;0;0;0;0;0;0;0;0;0;0;60.267444167142;0;0;0;0;0;0;0;0;0;38.067194156647;0;0;198.52271516639;0;0;0;0;9.9396248288715;88.351097062465;0;0;5.1473062218829;0;0;49.546786814071;0;0;30.219573110295;0;0;0;0;0;0;0;0.96405002215729;16.993075246592;64.177314908887;0;0;0;0;0;15.089617449194;13.728275474723;0;11.882507123605;0;0;0;0;0;0;0;0;7.1034095356889;0;69.002433430037;0;7.8079776333974;0;0;55.605270377712;10.699919463323;0;0;0;0;0;5.601922664783;0;37.024416600955;0;0;0;0;0;0;24.960278876814;0;0;36.25514197965;17.517686478212;0;0;235.65909123904;0;21.455586365983;0;245.2662915198;0;0;0;0;51.118200949315;0;0;0;0;32.079425832829;0;21.168946890942;53.042060071316;0;0;0;0;0;0;0;0;0;0;46.827793867828;0;0;21.720010661925;68.85794327968;29.013866841821;36.819255974478;0;0;0;0;0;43.972804988975;0;15.092080705586;0;0;0;0;0;0;0;0;0;0;0;120.29934235105;0;0;0;0;20.104927383634;0;100.34795398813;0;0;0;0;0;0;0;0;0;52.945309494038;31.152271732943;0;0;69.775721134997;0;0;0;0;0;26.144150667157;0;0;0;0;0;15.009726574688;0;0;28.846012726676;0;0;30.486624931185;0;15.969284164288;0;0;0;0;0;0;0;0;0;0;53.564585690049;10.907306134083;0;0;78.323767059631;17.750038501445;0;0;43.660612784628;0;0;0;0;0;0;0;0;0;0;0;0;19.999494812439;0;0;0;0;0;0;28.757202220448;13.52197433054;0;0;0;0;0;104.91694364625;0;0;0;79.736221226926;0;20.26524231996;13.506445937441;0;84.777814324474;0;39.147102852814;0;0;0;0;0;0;0;14.061473561714;0;0;0;0;0;30.955863920822;10.349227157315;0;0;0;0;0;0;5.8604829230677;0;0;0;7.1949976624014;0;0;37.79159695065;0;10.230064289002;0;0;0;0;0;47.70492066278;119.27680694265;0;0;0;0;53.026691239891;0;0;0;0;0;0;0;0;0;0;9.6041101574129;0;0;0;0;0;19.560367387688;0;0;0;0;0;6.0666027611922;0;0;0;0;0;12.058392339732;0;72.344211088372;0;28.509504178576;12.349983211946;0;124.21329802685;0;14.44494419885;0;67.876109048446;0;142.80050771536;44.204978616024;0;0;0;0;0;0;0;0;0;0;0;0;31.588147383281;26.783571960426;20.625025410377;26.37122638692;0;0;61.754237938676;61.683551998655;10.276212610552;0;0;0;11.617082299013;0;0;0;74.498812251605;0;0;0;0;106.90500100004;0;27.782905443463;0;0;0;0;0;6.9026133895069;65.444343833038;42.65846646034;0;0;22.816252782005;0;24.402478902046;0;11.46306372698;0;0;0;39.704015845956;18.181365831496;0;0;0;0;0;0;15.85925145462;0;0;35.384151573166;0;0;0;0;0;0;0;0;0;0;0;0;0;0;0;0;0;0;97.449506999038;0;42.854559084817;0;0;32.151738900765;0;0;0;21.625920349784;0;20.640098299239;0;0;0;42.003051860345;0;0;54.501143413199;0;0;38.779924951398;0;18.165365481105;0;14.931947201398;0;0;57.280060843374;60.553823982617;34.070612392714;0;0;0;0;0;0;25.661199294477;0;0;25.791363862974;0;61.845096741637;0;0;0;10.523045017074;6.6612736438253;0;0;6.4806398979651;0;33.593699524955;0;0;0;0;0;0;0;0;0;18.627216213007;101.88590774661;0;21.048452092398;0;0;21.734255523565;0;39.57567939526;28.246816316815;49.847267150914;0;0;0;0;0;0;0;0;0;0;29.433281477785;0;47.881556050066;0;22.863565303809;0;34.034288729864;0;0;0;0;0;26.600811331092;0;0
392.22835359837;0;0;42.449820694095;67.348141585802;0;0;24.542474859725;0;0;0;11.575351534173;0;20.116971398017;34.332218019729;0;0;0;0;30.614986804011;0;17.199035728263;30.352868681083;0;37.020485602615;62.538765010968;10.359717116982;25.275397560788;0;0;48.638460330375;0;41.619162280332;0;86.755724435878;33.477862516529;0;0;0;7.6438638018328;0;26.369342927431;46.393372548715;92.471858223369;76.658227523872;23.295720886599;0;0;29.278592892039;43.739274144114;34.408269651937;14.627941464574;0;0;0;0;0;17.542598192169;35.933871983854;82.059282022169;21.227975168005;67.61352475231;82.541870983725;0;0;0;0;0;44.803583029045;0;41.205395984859;0;35.741240145809;50.830063742716;0;0;0;45.076134394666;0;0;43.42752453503;5.2796786267397;0;30.233860131157;0;13.599270163331;0;0;9.2788395717263;18.23444402014;0;0;18.343151140499;0;0;14.808502804845;0;0;0;0;23.125067802688;9.4321431436756;50.157906483712;14.424546147096;19.667831633946;0;31.248048680916;0;0;26.972018719565;69.395386467805;0;0;0;0;0;35.667072393525;27.168362092489;33.258497579159;36.959975995358;10.05314600008;0;0;51.587721036601;0;0;0;0;0;0;0;45.435142350307;0;0;11.915254780064;48.997612750824;30.28038940796;29.213532599944;42.403181187553;7.5998950814887;18.827483575966;39.480512466169;28.285424349451;0;64.191079861904;18.987042123405;0;0;0;0;17.707090167588;0;0;0;29.88870961131;39.524703378811;0;64.425419762814;0;322.38798517045;19.551645774147;17.862142949414;0;0;0;0;0;0;0;0;0;0;29.352827279923;0;7.7409640631455;0;22.27455581369;0;14.811072514357;0;130.00299727905;0;0;0;28.134597412679;6.0580465682622;16.037858160107;0;41.089378342009;0;0;0;20.706871950379;12.357094339017;0;0;0;0;0;0;16.389594525054;31.794659298934;0;0;0;31.735849546871;0;0;0;0;10.796070247562;0;0;0;23.243427022438;0;14.899448445393;32.682186049839;0;0;0;0;39.317316885444;16.454218795625;69.054856077391;0;45.450466694785;23.921944069638;0;0;222.51814363275;0;22.921069166841;0;0;24.974652660981;20.645476315291;295.28813305887;15.524828384413;0;35.555101525203;0;15.623090529499;13.621686002037;0;0;0;0;0;0;0;0;0;0;20.127891664589;0;0;0;0;0;0;44.354696928945;31.980896548324;0;22.714067548784;55.191507999369;32.862511713497;46.034203776257;0;21.3433248229;0;0;0;18.191172263732;0;0;0;10.986863446805;0;0;0;0;0;0;0;0;21.227333806712;0;0;0;12.723024033371;2.5537112105071;0;41.447590574128;0;54.734431968267;0;29.226228618111;11.817375759335;0;0;25.240825933936;65.71459267875;0;0;10.247771518623;10.57320384357;0;0;0;0;31.761033878807;28.764159274819;0;0;8.6076582372385;0;0;0;28.264967415783;0;0;0;0;37.409934754204;12.318563545392;0;0;0;22.07093766211;0;0;0;81.091060108116;0;0;21.01451473465;79.618606968541;0;0;38.897139160414;0;0;56.611164058515;13.217678023591;8.8954729145204;0;9.9944079537797;17.117676884704;26.470178071817;0;16.562969472697;0;0;0;28.402549033345;25.222451662385;10.247940527649;0;0;16.452029214778;0;62.345180945296;0;0;23.859592927284;0;14.3884306158;0;0;0;0;0;0;0;0;0;13.640906411416;0;0;0;7.0650766919192;0;32.134009725066;0;88.990532913181;0;0;0;47.628988667075;0;35.563599421061;0;0;0;0;19.072857494044;0;0;0;8.5371091579085;30.801820716041;0;0;0;14.076321622986;0;0;14.851021389932;0;81.371145310712;0;0;45.478078613065;0;0;21.66586634445;12.75940532914;54.663047176566;0;0;0;37.955092889375;12.320908309654;16.133119347293;10.679897999174;0;21.827275706686;15.977020077056;0;0;0;38.494187258072;0;0;0;2.3229775856281;50.699172619468;0;0;24.597469940071;0;16.458139785027;0;18.160367371091;57.017225238357;27.413044466549;11.902119343101;38.030391315162;5.9431487960554;0;0;27.126124918545;109.1213471987;0;17.733873344335;0;0;22.384755945514;9.7598930161115;23.202289391258;14.598377755383;0;50.309880591664;17.248477821666;28.891479531072;16.848798758666;0;0;33.050966511963;0;0;31.102400396538;0;0;0;13.691891122426;0;0;0;0;0;0;0;0;0;0;10.425628369953;22.230391998241;0;0;0;0;20.799891183605;0;0;24.263051318829;40.700919675498;0;0;10.25262007967;32.899274077678;0;0;0;10.128077344372;26.711389877112;13.283748223824;0;0;0;0;0;0;0;0;13.865853474658;0;0;0;18.3504842596;25.260402314318;0;0;20.032227242776;0;0;0;0;0;0;0;0;0;27.253965660238;0;0;0;0;11.487700268339;0;27.661495494899;0;0;0;19.235633882622;0;10.864852515499;0;0;0;0;0;29.825818276566;0;0;0;11.744236305647;30.313865950827;0;0;0;36.126930103998;32.823549866598;39.701083291774;0;42.650731534891;15.503214087631;39.161294639013;61.362545866811;0;0;0;0;0;0;13.188776551818;0;0;7.449016185671;16.936199655671;0;0;0;7.2638812587345;13.497693265311;0;0;22.945102095613;13.30282215695;0;32.335993573167;0;18.769999866602;0;30.449367428619;0;0;0;21.899069047642;0;0;3.6192825262245;25.340492995961;0;15.821609128402;60.215095050363;0;0;0;0;0;0;0;0;0;0;0;0;0;101.65957093595;0;69.091440968667;32.941681253037;0;0;9.7598590043634;0;0;0;0;0;8.0542363768165;0;0;0;0;24.575323654978;22.601841462711;78.498625979015;27.400440875678;0;0;4.3510164948812;8.6613049672849;0;12.594161104699;0;41.030057119624;0;0;0;6.952386635506;0;31.081636225052;0;0;0;21.055594127941;12.793298282302;0;56.409295541443;20.113688428815;66.198484667448;0;0;0;18.029776714113;0;0;21.476154843699;0;0;0;0;0;30.863538814121;21.253531997467;0;0;0;0;6.3827851450454;0;0;0;0;0;0;0;0;37.561649639755;16.504896588969;34.395937140132;0;28.107033111977;42.754267392012;0;0;11.8373727422;0;0;18.654261460017;0;22.699865538453;18.64805730772;5.9866360287544;43.498067807496;0;0;0;0;0;0;8.1331749062775;38.679731447885;14.783918563925;0;0;0;0;0;0;0;0;32.644178381879;0;0;14.475911335961;0;33.978746770981;23.613455674521;0;0;0;0;0;0;0;0;0;0;0;35.66351711521;0;0;7.9920290991086;21.308556397091;0;0;0;0;0;0;0;40.30408690119;30.154253776628;0;60.960276766059;49.520686561747;22.339176006385;0;29.646365066448;0;0;0;6.4648047787812;0;0;0;0;39.868087452994;0;0;24.793222494797;62.135124291431;0;0;33.472535645081;0;0;0;0;0;0;41.424194387698;0;21.219977532208;33.420561657746;0;0;0;24.42943863658;24.571898576706;0;18.59837386423;0;0;0;0;11.390494395948;0;67.638064214414;0;0;0;0;0;33.703121567303;0;0;0;0;0;0;0;0;13.2323322963;0;9.6202269764045;0;15.305209301611;0;28.55699147712;67.355994951961;34.995084816504;0;45.886122361573;28.599594662781;0;17.236681428329;32.059317243193;0;34.894468665921;18.001413891762;0;36.961930015118;9.150016230612;24.89724338469;0;40.002022639802;0;0;0;0;25.899825874657;0;36.263552051082;0;0;0;0;0;0;17.058329516648;27.364975035161;23.55388110347;18.678785524179;0;0;0;29.714707309802;23.48766800442;0;0;0;0;0;15.240097880489;30.827846181763;0;0;0;0;0;34.560885109613;0;0;67.012720668541;21.109601516877;0;0;0;14.160234280842;0;33.764903731404;0;0;42.413822507822;0;0;9.8904670624142;0;0;18.701079481887;0;20.459279570771;11.557483095995;0;0;14.363521419061;0;0;66.895158660922;33.939081731114;0;0;12.274329805445;0;4.9015878819861;0;0;39.123936315047;16.275409675479;18.68063503441;0;32.330905740816;0;0;35.628885108387;0;25.728693326928;36.145115894978;0;21.954098049187;0;13.920068331724;0;37.18218542019;30.064557012354;6.4867886112064;30.907605646316;13.001504731624;12.638375038836;0;0;0;87.594740705908;0;26.582122056551;29.02319286251;70.524263442789;15.260604478498;0;29.271209928145;0;0;0;34.56075246748;40.866331820378;0;0;0;0;0;0;209.20719363785;19.109332289094;14.895872457774;0;0;0;16.058109612879;0;0;11.734291349848;45.839294045162;12.748398748074;0;0;41.52796146808;9.8069884313138;31.068183702478;0;0;45.09428192243;0;0;0;0;0;21.562082232643;24.343701377889;14.699511837627;12.039864686831;35.12169851182;34.004343157978;18.149425846406;0;0;16.493572381491;0;28.198903283479;3.6494516928833;0;0;63.236854066379;19.33969400165;13.377978649094;0;16.411308408921;0;0;0;11.967687384933;0;0;31.236412533048;13.682058190124;0;0;0;0;75.536566844331;22.209701610757;81.121302707596;32.969844133271;43.888685985872;0;13.543642417458;77.637143413197;18.731352154579;153.80514762092;0;0;35.827982602296;17.220577363269;24.970645114239;6.6490442203275;32.704575002068;31.41617628935;0;0;34.608383835622;0.95295837974585;48.703010964267;0;28.14055080199;0;0;0;23.311036585457;31.433427012246;42.063539163109;0;0;15.455024531892;0;40.35733127039;0;0;11.500834282713;0;0;0;0;3.6385297929301;0;0;0;0;0;0;0;37.135253922052;0;28.582812929089;58.57118684046;68.716413598244;0;39.976030330158;12.631884257912;14.111565339033;17.426962884174;18.004868753984;0;0;0;86.316720360181;26.242469740301;33.6843948163;43.10457627616;0;21.903155938411;43.98535407007;20.567398978891;20.707367939971;23.011585844049;0;0;18.264478685923;39.085199746533;14.519567677268;0;32.040043188037;15.188893645888;0;10.992137580137;20.338291007357;11.230937315379;0;0;0;0;0;17.252266084559;46.91167738144;0;102.36663163977;0;0;0;0;0;41.604511399642;0;0;45.761474360866;93.549819683397;0;36.956832413879;0;0;52.546713417407;3.4254509683473;39.410920199654;66.225619778887;0;0;67.835823401681;0;96.577531182032;18.411632166493;0;0;0;60.236053562323;0;0;0;0;17.93412620834;0;0;25.577631680012;45.049959779819;0;62.397071447874;95.817912264955;27.706490232846;6.4595218801261;24.676492556263;0;0;0;0;0;0;0;0;0;0;0;0;0;55.262889688838;29.333002306117;0;0;22.153032835381;100.13193704092;41.830150880312;0;42.902099292481;23.510633758049;0;0;21.935896243433;46.69861232488;42.101316824431;0;43.89047531862;25.241617643272;44.045569675909;0;28.337239192105;83.085190689993;0;0;0;37.197938918828;14.95884384067;0;68.04377993601;24.007828299236;20.325856217803;0;0;0;20.679938813787;0;0;0;136.94951724349;0;15.541742434774;0;0;0;0;0;41.329533299371;44.047286242774;51.826202145824;27.528139014829;0;0;85.360220522633;0;39.331551958118;44.375646530256;0;0;5.6381263369693;24.507289902877;0;40.217565332952;42.865751546373;34.491336441252;42.841951925145;0;85.003490846078;157.59739581881;14.64740419462;66.289382032762;0;0;0;39.029957299914;0;50.080308031915;41.040412692056;0;0;36.812260412236;34.048029222054;0;7.4007577652659;32.638636067454;43.6966977213;0;0;146.88456776648;0;35.72583045271;42.457939988703;32.226627330881;0;21.753614225735;0;0;0;71.352045669412;23.558213124573;0;0;0;0;0;0;0;0;111.3508361028;59.603298738578;0;37.997311994859;47.530212508489;26.05442321851;133.01634860299;46.327130812562;0;0;40.095723176678;19.778276968064;0;0;23.342398366298;22.322862205921;14.613154021026;70.943155527545;3.1812576246287;0;0;0;0;0;26.707318568927;20.102504310998;20.18595839834;0;0;0;21.452126826619;13.246106956361;23.239027928754;0;0;0;41.621686549528;0;54.463833352675;0;0;11.205098169208;21.967384306253;35.793900933618;0;0;0;14.473167391916;17.007159644037;20.844519846674;0;79.733222645827;0;7.5693264180987;59.679712201118;0;0;0;0;5.2164553931491;22.379540357197;31.62285306889;0;23.554335306535;63.273156194214;5.5667233694531;0;40.203832430375;0;9.7003312517075;139.88207483483;0;44.886282991868;0;71.498556308508;45.792654055873;0;0;37.005906426929;50.357246912786;58.892756347622;51.73098991316;74.243521300003;30.220035375748;46.47549211485;69.366078894029;19.203606740582;0;0;26.749244756626;0;30.990171114204;20.360958881639;0;0;0;0;30.007724810864;0;0;36.926670822028;0;0;0;39.618484223706;33.748869121039;0;13.694079662436;82.811668296837;95.487139209034;0;0;0;0;29.930257330367;0;0;47.587135537446;0;27.917082144349;0;0;14.570104634499;0;29.710873303491;35.769859949325;0;49.315977849124;0;0;24.287515006474;41.873689680286;18.483135471475;34.622695044376;0;0;61.63761355988;42.353504696177;46.510334999479;20.696521716557;53.893948116435;0;13.438627439834;13.535842476371;23.02086443541;13.328266798198;33.005681782745;42.450177195062;12.255400128771;20.998677568051;0;0;14.617265536959;0;0;12.872145571144;0;0;0;0;0;0;0;20.899178215269;18.62269393071;5.2053878764184;42.445934651106;16.85759300344;0;0;0;83.943844434489;13.985315482763;12.417337247163;0;0;0;0;0;0;0;0;0;0;19.397090333254;0;15.071814401832;4.0374038786161;21.938806688049;27.64176279326;30.756639286609;0;0;0;0;0;0;0;13.884050129188;65.32323683761;0;27.431899493967;0;9.9058087839906;21.912183355761;19.914940884972;31.339357436491;30.291376307093;0;22.93607354159;25.522856957742;58.82067361407;0;49.514246674509;25.0044821161;6.1708822501595;0;18.168879988693;15.761938610887;16.992834094782;104.45542963884;93.525232590008;31.867236745134;16.67863125622;24.228168506799;36.712716623197;0;27.177963160838;56.126792387924;0;8.7594621527364;15.944803241986;44.674958570992;0;6.8662771174449;13.711480778864;0;0;0;12.545982899336;35.283383526211;27.70668944611;0;39.156484644523;31.508641013953;12.670405759187;34.017319270238;0;37.194157198359;11.151256762645;10.251098781266;0;0;20.220585908522;0;28.06745465151;0;0;0;0;0;0;0;0;0;60.0034516326;13.354934026186;69.033848139549;35.339942705247;0;59.450619384341;32.712298276143;0;0;33.867169111752;0;69.504978633408;0;0;0;0;0;0;16.578353602947;63.234358589385;0;0;0;22.903382396061;40.336556886924;0;0;0;10.806505989188;59.46019380827;34.393467192771;11.678180655576;0;0;38.923715045364;33.776549317732;2.9580625929764;29.827199973651;0;0;0;0;0;32.960772400628;25.862867934651;0;34.800042751264;23.829500516233;0;16.010450372387;8.4435722781015;0;0;96.42009907275;176.46538798244;0;73.074709887867;0;74.798722340207;19.248574283025;20.04629335342;0;47.543855118287;6.4938403133625;0;18.787825494901;0;0;32.720788711542;0;47.885178633111;39.729579325445;58.328012590109;43.087257931954;0;16.976453198046;0;11.668962972908;14.804936154398;18.550934517895;2.4192137247263;35.701587182342;0;0;0;54.126312432799;0;5.378215510317;45.569344677674;0;0;20.303833702419;0;0;0;0;0;0;14.500726341715;18.654460524462;41.893221228592;47.594816514035;0;18.126134967477;0;70.440277767165;67.33409655297;0;0;0;26.390991633539;34.586588017339;0;143.99779376299;0;104.61252478164;0;0;0;0;0;16.348876998436;23.899908012347;25.016718018344;15.865194205463;0;29.202357099201;0;0;31.439096818917;0;0;18.118091241491;15.382557343324;0;0;0;33.09845655256;0;16.224303726795;0;7.9868960344255;0;74.43546296873;0;0;27.780022978405;12.106872095284;0;34.992095658308;23.835073407966;29.517543605561;29.077871489489;0;0;0;0;0;17.086780433752;56.317358676511;22.194638447275;0;0;0;12.328596757728;0;43.303915019682;52.02360040816;0;45.546561984494;0;0;0;0;0;0;0;15.610331458236;0;0;23.482967018431;47.123169955302;53.184145299046;0;0;14.514585944251;18.414305489338;0;18.321014180772;0;59.83123458051;0;16.504513955792;82.452595180619;0;75.453165900983;159.0750535864;0;0;0;0;9.9914985513615;0;0;0;0;0;0;26.500106266172;0;0;23.319312431095;0;51.45439594597;0;0;0;9.8729971342876;0;28.000942486342;0;0;0;0;18.786325761265;0;0;0;25.953530231377;0;40.220848250071;2.4730210249334;0;14.61637751987;33.919688531103;27.564259180717;33.055873335666;14.577519991646;0;11.785446583896;0;40.043928473279;0;70.235591287638;0;0;49.928453899048;51.681110708753;0;0;0;0;27.122094629218;66.552974971602;0;72.072104818306;27.316353959547;55.595488795544;10.781760214212;12.016680168658;11.936446572354;0;0;0;0;0;0;0;29.617053127366;0;49.262663956203;0;0;0;0;0;0;0;21.307810990166;0;0;0;0;0;0;0;15.077622764087;0;18.640422517081;24.106148996788;0;0;0;0;122.14788378986;0;76.663667363788;22.492525947846;0;11.05201562673;0;0;0;0;0;5.3369522744429;22.376949038245;3.9720075103444;0;0;0;51.563512139256;0;0;0;62.891479584721;17.844172914306;16.263812029133;9.3348675900217;17.985467564986;0;0;0;11.541411972774;40.250680109631;0;67.862135915561;0;38.101168918739;18.811245396444;0;0;23.276258626841;0;0;0;66.371221091186;0;0;0;0;59.345605857675;0;33.65552472355;10.600766797177;0;0;20.80390454141;0;0;0;50.259291781544;0;30.843868552673;27.961603248103;40.561394112247;17.544679373672;0;0;25.295827080695;0;23.837140997984;24.16416970044;0;7.5402569957634;39.263759144287;49.643996167669;25.355623154903;46.48616879758;19.075571075351;0;34.316852063248;0;33.575298568413;0;0;0;0;0;0;37.237869043443;0;41.649003056374;35.417084248148;12.157087987374;0;0;0;61.597574371732;18.366387418724;54.203195080971;0;23.915429674879;27.752433405266;0;31.075780240365;0;0;0;0;0;0;17.391393730008;19.504671578593;0;36.357472531806;0;0;0;0;17.478599063055;0;13.851785755233;29.229154814472;0;0;0;0;0;98.710386487753;0;15.443072765345;0;0;0;0;0;0;0;25.80300803386;0;0;0;0;21.382324539121;0;119.90661053426;0;0;0;27.895956836397;0;0;0;0;0;0;0;0;0;0;0;0;0;0;0;0;0;55.835227574088;0;98.501948536986;30.42846257928;9.1941529667061;0;108.48142532018;0;0;46.991082476018;21.263098344863;0;0;0;0;16.099136600798;3.7651976069298;37.233524074146;0;19.323542213203;23.206211444221;75.786248968397;18.316950420989;0;0;0;26.24060966555;0;120.8086573674;122.9691363768;16.151198576273;17.505854632198;0;54.659532768582;25.807480940097;51.313081098795;0;48.195901977866;40.453847594084;0;56.31966400323;0;27.624370416568;0;0;0;0;32.621538636235;0;0;19.90415125973;0;0;0;0;29.402104669651;0;0;33.877341189874;0;19.904031873922;0;45.611955547027;0;17.90861036865;32.97222024468;0;0;23.163007375887;22.066477994654;32.781854236016;30.257612852283;0;0;0;29.865204415379;0;0;45.780886970832;55.442861564319;0;0;56.05736907702;0;60.61090641313;0;0;0;0;0;58.520230738557;0;0;0;29.189771437396;115.56248491222;20.687306335978;0;26.856156316879;46.581156461747;0;0;25.096284477194;16.946381945018;0;64.935797217408;0;35.782630728517;0;0;42.825854479144;0;0;0;18.574868560721;0;0;0;0;0;0;0;0;0;26.548730293972;14.320380406243;0;0;0;0;0;48.445608153334;0;70.243567791694;38.555219210788;47.147014916609;0;70.110771940163;0;149.11292886241;0;0;0;0;0;0;0;0;0;0;0;0;27.375510501967;0;81.013909812696;0;123.99743176151;0;0;44.577759375953;29.564576904151;0;0;0;0;0;0;0;0;84.922011677309;0;0;103.01323618323;0;53.288532604772;34.578027680203;0;0;0;0;26.077311040027;0;0;0;25.990988374238;7.1283942517035;0;0;0;0;0;0;0;31.735554854234;40.736596184717;0;0;0;0;12.642167705272;40.461411496483;17.632748265084;0;0;0;0;15.375137820834;17.969992202428;0;0;0;0;0;0;16.166394480609;14.546797809783;27.951575030113;0;0;26.432924765166;0;0;0;0;0;45.215587999663;0;0;0;0;0;0;4.2899410866245;0;0;0;22.663370241539;0;21.352767449034;9.6858151600513;54.334554795233;0;24.570185573003;29.890832253961;0;23.875626904432;37.279183038403;18.947955498055;0;0;20.048982250287;56.191357137924;0;0;22.417806056034;23.518601406676;21.546848060281;0;0;0;0;10.377912565236;0;0;0;0;0;0;52.037950443551;0;27.154954401985;9.3317797253885;27.075757195702;0;0;0;0;0;0;0;0;0;0;25.855926765344;12.037149161654;29.108451011654;0;0;28.886500747298;12.391866747217;13.818372956049;0;0;56.412082941643;5.4648484832692;16.53406182002;11.038066834062;17.415470941548;0;8.1742173520301;14.428590529401;0;0;0;38.992291268731;0;0;0;29.722832978725;0;0;4.284234988681;0;0;6.8652429854709;13.718968335379;0;0;44.62393746347;0;0;0;0;14.124781350248;10.443908563185;0;0;44.658150639106;0;0;0;25.861801736556;12.217269644552;16.52389662607;23.43407841299;0;46.131433914318;38.021214140012;0;0;58.045999380637;0;0;0;0;0;0;14.323689791031;0;0;0;35.72167872232;42.401767964114;0;0;0;0;0;0;8.1922607742584;18.97576267373;30.680552916328;9.75479985285;0;0;0;0;0;29.43674202725;48.919970838356;25.376399477565;36.744050101503;0;0;0;0;0;0;0;22.639160357015;0;0;0;26.72692135767;0;0;0;9.5584831533305;0;0;0;13.746057471398;47.877195904558;0;0;0;0;0;0;0;40.763811820613;36.200248401547;0;42.619872414457;0;0;0;15.941208187271;0;0;25.170946519251;0;44.40435818043;0;0;0;34.347933528381;0;0;0;0;63.252509457874;0;0;42.929949838422;19.175420040121;0;0;0;0;37.370429800497;0;1.9909551176749;36.320054779538;0;22.80970330078;39.989301090103;22.153467489541;0;22.501540710859;0;21.341128679486;7.9422878060994;0;42.759838433762;19.309661736794;0;0;31.095807034068;0;0;26.908099990983;35.596032639053;17.657746479497;0;0;19.723957099973;11.029272757702;0;0;9.6472072090156;0;76.872807051569;40.651107553334;10.501100074738;0;0;0;0;0;34.258164460091;0;0;0;19.259194081923;20.671725579815;13.346028369278;0;12.404025765638;37.067061782194;26.062112786745;0;18.290852243048;0;0;0;31.222623617267;22.401755606335;19.276770058632;35.67034793028;60.110924306624;0;38.668584282922
393.13643033179;35.365668644315;0;0;16.83703539645;0;0;0;0;0;0;11.20592542138;0;23.959538968425;0;0;30.381314996857;0;0;5.9710080646121;0;0;0;0;0;2.6995150364447;19.180862384906;0;0;0;0;0;0;0;16.444992252836;0;0;0;0;0;0;0;0;0;0;3.4064497522857;0;10.225035414545;0;0;16.759200304607;0;0;0;18.357166797544;0;44.9138432463;14.353034884502;0;0;0;0;0;0;0;0;0;0;0;0;0;0;0;7.5182730937779;0;67.398139778485;0;20.118726650727;0;0;15.126441130179;62.182881603823;0;35.608768598918;68.23296130528;12.822169011141;0;0;0;0;99.320447216879;0;0;0;0;21.746752370751;43.759501688869;0;0;0;0;0;0;0;0;0;0;0;0;0;0;0;0;0;58.368375815979;0;6.7937280749571;0;22.73953090296;0;10.372293492146;0;24.088252257941;0;0;0;0;50.393983720513;61.036343946285;116.31364739737;44.254629188691;19.719055069261;38.718092607352;321.57328489654;42.569955714228;0;26.55542086968;0;0;32.627135780874;0;0;0;0;0;0;0;21.049756136731;0;0;38.328005299462;19.461099692969;0;0;0;0;18.656083683673;0;143.60946748645;488.89606542333;0;59.71559554657;0;0;0;0;0;0;0;0;0;0;0;46.367071901303;0;0;7.3891555343492;7.500152559623;22.351254885303;0;0;0;0;0;0;0;0;0;46.888282543502;0;0;0;26.555377768425;0;0;0;0;57.017278107461;52.790300583647;64.188301886497;28.882362379816;0;8.2639870749104;0;0;25.079061593137;0;0;0;0;0;0;0;0;8.7007480832656;6.3419167288363;0;12.049492836557;0;0;0;0;0;0;0;0;21.493816762066;19.976056388048;47.609989534693;39.168036645139;0;0;0;0;56.805980663084;0;0;0;0;18.988155649144;0;55.131915112994;0;46.122550849002;0;0;305.47248211758;0;51.914977647331;0;0;0;0;0;0;0;0;0;0;0;33.01549445093;0;18.050567376968;0;0;0;14.537310477622;14.057064556386;0;0;48.543519291296;136.10241756916;0;22.290591365418;0;0;19.372578073111;12.14893554214;0;0;23.538888894253;0;27.195367577199;215.62573288273;0;25.435755949946;0;0;20.789837609134;0;0;0;0;0;0;0;0;0;0;0;18.793472951513;22.880173148748;0;44.221616849018;0;1.2809714398279;0;0;44.102386117838;0;0;0;43.635425294454;0;45.48576665953;40.594141316359;97.986304049231;0;0;0;0;0;0;0;24.189882623019;0;0;0;0;0;0;49.703231893546;0;0;0;0;42.510277898338;43.55606145926;0;0;17.939628836915;0;0;30.893520957647;0;36.992149559164;40.812447186098;0;14.946031309779;19.021283740049;0;23.01607446206;0;0;0;0;0;0;49.375717143205;29.355615672729;0;0;0;0;34.565334841105;0;58.505097172124;0;0;0;64.660780329236;74.467987661892;0;37.45076126504;0;16.995816988611;0;11.26167854896;0;0;0;0;104.12053948226;15.301909392888;0;0;0;0;0;47.002291447772;0;54.749225424528;0;102.17785040994;0;0;0;89.854913563879;0;26.514833702393;39.437732522947;0;0;0;0;0;46.698061124941;0;0;0;0;0;0;0;0;0;8.9343778740001;27.481796093533;42.20495735493;0;0;0;0;0;0;0;28.741902480848;0;0;21.882985204875;0;0;0;0;0;72.684548932422;0;39.036743135117;48.873010906146;0;0;27.24246722967;0;0;0;0;0;27.136832102269;0;0;0;4.2396396784068;22.094666264299;37.2774788567;0;0;51.582292752452;59.788273153487;11.192377972757;0;0;16.350183086029;0;0;0;0;36.954088033712;0;22.055711964694;7.7157308581935;29.632139841349;43.477538916536;0;0;0;0;51.589089764855;0;18.27252270948;0;0;21.259559052051;0;48.057309475083;0;0;0;0;0;22.081810219199;0;0;46.47913355625;10.56502409326;0;0;0;0;0;100.9099413669;0;0;0;0;0;0;0;0;0;0;0;0;8.9329840478777;43.940667054888;0;0;0;59.647484548358;0;0;0;0;0;46.618500984743;19.756554390812;0;0;9.9164517090976;0;14.006251083597;16.794199391188;0;0;0;0;0;0;0;0;0;0;0;0;38.850844619271;65.634528014552;15.869397953163;0;3.9184713990326;0;0;0;33.051769934296;0;0;79.833928387928;108.18404091804;0;18.749570242349;0;0;5.3183214119831;0;0;0;0;0;0;12.647358860962;0;0;0;10.810072058294;13.816505764181;0;0;0;23.69095047271;38.674381113169;0;13.317938028927;0;0;0;17.684024791608;0;57.390192105841;24.759490616987;0;0;0;0;52.545989556396;50.418630602033;0;0;3.9405063731154;0;0;0;0;0;0;40.535964293715;0;17.650539443196;0;49.266895950297;0;0;17.881519008928;31.392374287649;0;94.199210800653;8.1362555063758;34.490777533621;0;66.805655398697;0;0;58.08353049927;0;40.062318625294;0;0;0;0;22.390264774716;0;28.900212467956;0;0;0;0;0;14.064776510056;0;28.154200295754;0;10.127601092581;0;19.477421827289;19.555334870745;0;0;0;10.279203218438;16.944871304504;0;0;54.77892133124;41.011717194573;74.381614468237;0;0;35.891889450357;0;0;0;0;0;0;0;0;0;0;0;0;0;71.922326562552;0;21.0342586535;10.797143948775;0;0;0;0;0;13.423283366822;0;0;0;19.275652667734;27.760049678451;34.71582023149;0;0;0;186.06918559722;0;0;0;0;7.2090352917337;0;0;0;0;0;0;0;34.767795514895;19.412104851832;0;0;0;0;0;6.4502838193626;0;0;0;0;0;31.263107004207;0;34.841284815652;0;0;0;0;0;49.677729803673;0;0;0;0;20.564929531866;0;0;0;0;0;34.633355477737;0;0;0;0;0;0;8.9861712314753;0;0;14.665129398848;0;0;0;30.714464773045;12.213440861747;0;28.432466549614;135.14871095302;0;0;0;0;0;0;0;0;0;0;0;9.0754178774842;0;19.044171528804;0;13.230298151924;0;15.132150791981;22.027436254412;0;0;15.477153005769;0;0;0;0;0;0;26.892064440757;0;0;0;0;21.01562253057;0;0;0;0;0;0;0;0;6.3214012935924;21.300181805255;0;0;0;0;0;20.414132813517;22.871129291491;0;0;0;0;0;0;0;14.101620238362;41.450712858974;41.401743258206;0;0;0;0;0;0;21.751393058326;36.316356835927;0;0;0;0;14.967998878214;15.804231852615;0;0;32.059223049408;0;0;0;0;25.390138679094;0;0;0;0;17.995037297845;0;25.56992035407;0;0;8.440116496411;7.0861450596693;0;0;0;68.862297017593;0;0;0;0;0;0;0;29.145809710768;9.1078375696409;0;0;85.913797227144;0;0;0;0;0;0;0;42.333605223581;27.140304772462;40.176779491808;0;71.565045113916;0;0;0;14.252361373269;0;210.99951237527;0;0;0;0;0;0;0;0;0;0;59.248375687113;302.9992312197;0;0;0;0;0;0;0;0;14.57483777047;9.7164997834824;3.9149183827944;0;0;28.580279352517;8.2750599911049;0;5.9391918413445;0;0;0;13.258643274476;0;0;0;0;0;0;0;0;0;0;0;0;20.206508154724;0;0;12.759502064095;0;0;7.4327786170073;30.472287256931;0;0;0;0;0;0;0;0;0;0;0;0;0;0;0;0;0;0;0;0;0;4.4207747039467;0;0;0;0;17.838267017334;0;0;0;0;0;8.5851135046866;35.936267258911;27.575200324043;0;9.5501720080092;0;0;21.288340741145;0;0;23.827148962946;25.349610459219;0;0;0;0;0;0;0;0;0;0;0;17.060460295621;0;0;0;0;18.034182332457;0;0;0;80.595990476758;0;0;0;0;0;0;15.32186245129;0;0;0;0;0;0;0;21.093932810479;14.110499298514;0;0;0;0;0;0;0;0;0;0;31.154106360205;0;0;0;0;0;0;16.632093329656;0;0;9.9630195890428;0;0;0;13.619305035578;0;0;0;0;0;0;0;0;0;0;0;0;30.00615773331;0;0;0;0;13.431153496835;0;0;0;0;0;0;0;0;0;0;0;16.273361724141;17.724471761452;0;0;0;0;0;0;29.450044877019;0;10.643514625948;0;0;0;0;13.30400740694;0;0;0;0;0;0;0;0;15.951599896554;5.5844491066417;0;15.969802090589;0;10.472009877031;0;0;20.876330539175;0;0;0;0;0;15.173679809311;0;0;0;0;36.682608478646;0;0;0;0;61.735571104391;0;0;0;0;0;0;0;0;0;28.64023393391;23.632378842258;0;0;0;0;0;0;0;0;0;0;8.6468646938911;0;0;0;23.587274687056;0;0;0;0;0;0;26.312690932863;40.996595303887;8.7260207854336;0;0;0;196.1368374331;0;0;0;0;0;0;0;0;0;0;0;0;0;0;0;0;0;0;0;0;23.362607516014;0;7.9306701803182;0;0;0;2.1895475215638;0;0;0;17.689306889617;0;0;0;0;0;0;0;0;12.267736438621;0;0;83.593875352316;0;48.054821847865;20.866909801689;0;0;0;0;0;0;0;0;0;0;11.761764417212;0;0;0;0;0;0;0;0;0;0;0;0;0;12.204843154777;0;0;25.705807347726;21.107498265559;65.758903735277;0;0;16.042395070299;0;0;0;0;0;27.21371607361;0;34.385210633885;0;0;0;0;0;0;9.2708966261641;0;0;0;0;64.46791773375;0;0;0;0;0;32.052835690801;0;0;0;0;0;39.865703675144;0;37.559682343698;0;0;0;0;0;0;0;9.3178121770834;11.65085989066;0;0;11.581782703141;22.340976447759;90.846830989561;0;0;16.158079153306;0;0;0;0;0;0;0;0;0;5.0788582721025;0;0;8.3524489742879;0;0;0;0;0;0;0;0;0;19.285247358055;13.088580675952;8.8570759142032;0;0;86.653630782136;0;0;0;31.343160933826;0;0;0;22.034433249506;0;0;0;23.823481576863;0;16.507154438607;79.681921710473;0;0;77.352913687263;0;0;0;24.290548244201;0;0;0;45.336112962213;0;0;14.954677346382;0;0;0;0;0;0;0;0;16.688938192537;0;0;0;0;10.632975409986;0;0;2.0873485587589;14.191878548558;0;17.898391712154;13.136589012732;11.43801268253;0;0;12.847287852662;0;0;0;0;13.759218552276;0;0;36.802366261641;10.159376358403;0;0;0;1.9878502735795;0;0;0;0;0;0;0;0;0;0;0;18.017407625076;0;8.3182341546263;0;0;0;0;0;0;21.645134627211;0;0;12.085495802034;16.470120717156;0;0;0;0;0;0;0;0;0;0;0;7.834832013732;6.3975680631352;0;14.657064438686;2.252830906024;0;0;0;20.804942359353;30.206371071576;0;28.318720256516;0;0;7.4831775889737;0;0;0;0;0;9.796312953134;0;9.0870169957297;0;170.15994646476;0;0;0;0;0;25.649401507148;128.05622029147;0;0;0;0;0;0;0;0;0;0;0;12.479248352086;0;0;46.671411940727;0;0;0;0;0;0;0;0;0;0;0;0;61.867858370187;20.768939006765;0;3.6582907513414;0;0;0;12.823077891812;32.822585828846;0;0;0;0;0;0;30.008306201495;0;0;0;0;0;8.6306351333233;0;0;0;23.014333280404;0;28.915643880539;0;0;0;0;0;32.482770900755;0;0;0;21.508363930362;0;0;0;27.136013281405;0;0;0;0;0;0;6.0177030302588;0;4.1415657884924;0;0;0;0;0;0;0;0;0;0;0;0;0;0;0;0;9.9672403418851;0;0;0;0;0;40.061897406756;14.190928051024;8.9894230835635;102.219799652;18.976841589092;0;35.220718085073;0;0;0;37.273596482697;0;0;0;0;0;0;0;0;0;0;0;0;0;0;17.132112517655;31.083082077804;0;0;0;0;0;0;0;0;0;35.800188568989;0;0;0;0;0;0;0;0;0;0;0;24.887045537649;0;42.854045585744;15.336727457512;14.150756503745;34.37690649682;44.159418898272;91.595350127521;0;0;0;0;0;0;0;0;0;0;0;0;0;0;0;0;57.963460269108;0;25.002509803983;26.607994321333;0;0;0;0;47.067978128335;0;0;65.977053872655;0;0;0;0;0;0;0;84.125198944605;0;0;0;37.875429311045;0;0;0;0;0;0;0;0;0;0;0;0;0;0;0;44.347607089577;32.063680840413;0;0;0;83.217042413188;0;43.364271474369;0;0;0;0;31.108018036855;0;0;8.1010208345428;0;0;32.711146060849;12.702967978562;8.3329838621933;0;0;0;10.285337227299;0;0;0;12.878628373659;0;17.699573950124;0;9.1242422071744;0;0;0;0;23.712572074321;0;14.385385007414;0;0;0;0;12.217890309125;0;0;0;0;0;0;0;0;0;0;0;0;0;0;0;0;124.10506496731;115.79338201901;0;0;0;31.004793228998;0;0;0;0;0;0;0;0;0;35.022386398623;0;0;0;0;0;0;24.460161389337;53.402297421394;0;0;0;10.809043035708;0;0;0;0;0;10.177472571371;0;0;0;0;0;0;0;16.16116233611;0;0;0;0;0;0;0;0;20.912663220738;0;0;10.830271890603;0;0;0;0;25.800114989495;0;0;16.044774843277;0;0;12.920277677188;0;0;34.147469983204;0;0;0;0;0;0;0;20.696022480154;0;0;0;0;0;0;0;0;0;0;13.224591264961;0;0;0;21.81336835893;0;0;0;0;0;5.6652285849952;0;0;0;49.269841046092;0;136.30607529947;0;9.1415080913047;0;0;0;0;16.68122917438;0;0;0;0;0;0;22.90490195105;19.792022264522;0;33.688198882672;0;33.666054763099;26.684761372215;0;0;0;0;9.6813411368871;0;0;0;0;0;25.491675591866;0;2.6183165191524;0;0;0;0;17.395751379253;9.3009539695562;0;45.793148625948;18.483692566429;11.213318700768;0;0;0;8.4640940461241;1.5276024134903;0;0;0;0;0;0;0;0;0;0;47.472999135183;0;63.660729037373;0;0;0;0;0;0;0;0;0;0;98.663790794797;0;11.283030784195;15.288625707816;4.481382507621;0;0;27.218488667634;0;0;0;19.30488737441;0;0;0;0;32.376180762398;0;0;0;0;0;0;0;0;0;6.6645051004579;15.8503805405;0;27.755485792903;0;0;9.9427059710385;50.779835391646;0;0;0;0;0;0;0;0;0;0;0;23.995720462922;0;0;0;0;0;0;36.167125651175;0;0;22.476482546228;0;0;0;0;0;0;0;32.350787538173;0;0;0;0;0;0;0;0;0;0;51.632087108178;0;0;0;0;0;514.88826420962;0;0;0;0;0;0;36.862611480873;0;0;0;0;0;0;76.723627919465;0;0;0;0;10.156393108623;0;0;0;0;0;0;0;0;60.001574748361;0;0;0;5.3814862082699;33.819272332074;0;0;0;0;30.696340458074;0;0;103.84779621289;0;0;0;0;0;0;0;0;0;0;0;0;0;0;0;0;0;0;0;0;0;0;0;0;0;0;0;125.66686693839;54.987434040182;0;1.9211236063817;0;0;0;0;0;0;14.069278308363;0;0;0;0;0;0;0;0;0;44.983231715491;0;20.12007984856;0;0;55.159304309021;0;0;0;19.495277595034;7.630147828472;0;0;0;12.211667537525;0;25.616684974606;0;0;0;0;0;0;0;0;0;10.342832399077;0;0;17.773640994422;0;0;0;0;0;0;0;0;0;0;57.380261376865;0;0;0;0;0;21.259517532388;0;0;0;0;0;0;0;0;0;28.129011859089;0;18.389708384873;0;0;0;0;0;0;0;0;0;0;0;0;0;0;15.567900438487;0;0;39.208893732842;107.77829245608;0;0;0;0;0;0;20.158330460539;22.745411080427;0;0;0;0;0;0;15.662186574223;0;0;0;0;18.189498908522;21.781939084902;28.054147856181;0;48.304263522873;21.429231909564;0;0;0;0;0;0;0;0;22.381225573833;0;0;0;0;0;20.977845940727;44.454442107985;0;0;0;76.033735811863;0;0;14.445149106065;23.615418078097;0;0;0;0;0;26.641844893811;0;85.32116085869;27.006460330105;0;0;0;0;0;0;162.97104934793;0;0;0;3.743796616562;0;26.722934369449;40.511144655615;0;28.698604030751;0;0;0;0;0;0;26.808138278739;0;0;0;0;0;0;0;0;0;16.097347087448;0;10.732872527292;26.271115091646;0;9.6806235479179;0;16.253140038091;9.8439773624448;0;0;0;0;0;0;0;0;34.595983973206;28.130451614714;0;24.948981964536;0;0;42.043064617154;0;0;0;0;123.38609336396;0;0;27.940987307173;16.657309199052;0;0;0;0;0;38.78686249602;0;0;0;0;0;57.995054337083;0;0;0;0;22.535574976764;0;0;0;0;0;14.906902720933;0;0;12.420110189248;0;27.641545517231;12.496597469508;0;0;0;0;0;0;0;16.29686012178;0;0;0;0;0;0;0;0;0;0;0;0;0;0;74.990439046236;56.987638241802;46.504906930184;21.187172025371;0;44.75241362629;0;0;0;0;0;0;14.538550877016;0;14.294787831924;33.883156705454;0;0;0;0;0;0;69.840829957605;0;0;92.63757879074;0;0;0;0;0;0;0;0;0;0;51.597105337685;0;0;24.228175481317;0;0;14.058388023225;44.453100351104;0;47.115432137201;0;22.361951252439;0;0;0;0;0;0;0;0;28.307321258533;0;0;5.72198558474;0;0;48.021490902366;53.761048707957;0;0;0;0;6.9003523525919;17.187031210873;32.165027150356;50.585491494744;134.19101387334;0;74.914650387181;0;0;0;84.520489513676;0;0;0;0;0;0;0;0;0;0;32.14597707559;0;0;32.563195998982;0;41.014781942164;26.230669694316;0;0;0;9.0874446068604;12.111468285579;0;35.585305571687;0;0;0;0;0;0;11.105271950783;27.016717647978;0;0;13.705681048882;5.3776199340056;0;0;42.768499736754;33.88260927267;38.795759846308;0;21.931205970163;10.120011881965;0;7.0553733415707;11.374184310714;0;0;0;34.470529692735;0;0;0;0;24.928619213877;0;0;0;0;0;15.786339069298;0;0;0;0;0;0;0;19.044371213099;0;29.898034437897;57.053671276633;0;0;23.321680333579;0;0;0;0;0;0;0;24.96454157497;0;0;0;0;0;0;0;0;0;0
394.20327393499;18.912122269687;0;0;25.093658523556;0;13.080705184937;0;57.844787355059;45.739599444192;0;34.726054602518;20.998276064226;11.301669324729;0;0;0;21.435723549113;0;46.790990469961;0;31.053814509365;0;0;0;25.195473673484;13.334289358491;48.837208846269;0;0;0;0;0;0;0;0;0;0;0;10.828807052597;0;13.184671463716;16.853102680962;12.638522764014;0;28.460338252967;0;0;0;0;32.03528553801;18.602925558209;45.92080190745;0;31.393415682757;0;0;23.921724807503;0;0;0;0;0;52.953238513825;0;65.729663049671;0;0;0;0;0;0;0;0;0;0;0;26.740079725649;0;0;0;99.727262949527;0;0;72.124575067939;0;15.29294712251;0;29.554822339573;30.390740033566;133.23474626654;0;0;0;0;32.827240483467;11.138782248076;0;0;6.7810851801243;45.945858397446;0;0;0;0;0;0;0;0;35.611493465676;0;0;0;0;0;175.10776749702;9.6679976451312;12.11328246162;25.214581885595;14.952468921199;20.265865746192;40.094824263702;22.49056205716;0;9.1973298029495;21.65584135459;0;32.928920770443;20.345447982095;0;50.971849690546;76.131815705548;0;0;34.445918364185;40.450117651786;20.547407098259;13.254287938863;10.267436954219;0;18.578112932575;0;42.652624019013;21.111294972108;0;0;0;0;0;0;32.500355370889;0;0;36.513274456374;0;0;0;0;0;0;21.911327160682;28.369285860834;0;141.76846273334;0;0;227.84827863161;0;25.439767043454;0;0;0;46.151132048554;47.114927899711;0.88188198187734;0;10.17347501106;13.552907256863;0;32.904602444125;0;0;331.04012281348;112.00561387822;21.005468656525;29.036843896153;0;0;13.254638174842;48.321884857136;0;0;0;42.39169863524;20.538853194124;19.652725603111;0;35.087555758437;65.731113567186;2.1083748794835;29.799262772826;25.744183089062;0;28.067228958969;25.061364944176;0;0;0;61.527884567801;0;0;5.7457312814029;0;0;13.424011328467;19.025750186509;0;8.0880157396067;0;0;0;0;21.787302987475;46.027341766139;0;0;19.777296673429;23.05878113929;90.372416498581;0;0;238.66296017084;17.388397298982;0;0;34.601753407393;0;159.40332846541;0;50.205970868922;52.197915005085;30.071953697997;74.371075578442;24.495137108926;0;0;0;316.31122330531;51.21342389534;172.91616565483;0;0;0;0;68.395748374816;26.785023300203;0;49.084790150222;0;0;15.174823536452;0;42.575794791327;0;43.264890569113;0;19.246580068964;0;0;16.623166448605;35.813575421201;127.59601647108;32.621927862425;62.259927606857;0;0;0;0;36.924752377074;0;47.077777788506;48.20705702123;0;0;0;0;0;0;35.75852068771;16.931356561789;32.972343973807;22.983400894564;0;0;0;42.792374084281;0;0;0;0;0;0;47.683149565678;0;0;0;0;17.515961514611;0;0;0;79.969746016281;17.023686101424;0;40.836110512111;48.670462625373;78.593181372821;0;73.636385980723;41.138120892278;0;0;0;0;26.862020819748;0;0;0;33.587395929893;0;0;0;38.969519524577;0;0;0;0;0;0;78.044383989236;0;62.772881271287;355.99479711507;17.953826315701;28.913670676605;23.106533302352;0;14.261683259888;19.928041746371;0;0;19.000809135345;64.829422737328;0;0;0;0;24.445608133662;62.87688979955;19.160252145673;30.181780214161;68.039387225812;0;0;0;20.122548251926;32.268275244419;35.872525644872;48.803057328877;86.321603581809;0;0;0;0;0;0;24.421358492243;0;0;0;22.786564364051;0;0;52.722033271861;17.119662158489;0;0;59.675871251427;25.641132009799;67.056602465488;0;12.868407685252;164.14708114432;0;0;0;49.589429484515;0;85.992567943125;64.16089476098;27.931194092722;10.555680133025;18.464282182203;151.00580213342;78.882417975584;0;36.772689248212;0;24.275708041235;0;96.765686315441;0;0;118.97800364428;0;0;8.4876589803001;71.648968386712;0;21.239245874553;5.2786760217726;0;0;33.393910108235;25.352044688603;0;0;0;20.454656276995;51.540188837798;0;0;50.78644873544;0;54.419891316504;0;0;27.698270025332;10.377972686243;0;0;48.691287582442;0;16.53537094635;0;0;38.087150276533;22.05859451588;2.0506583552293;28.310999719391;0;39.670914133664;46.158164175911;0;0;0;27.185262396562;97.898926801031;38.027115521897;37.324996264318;25.32229552853;21.605599077967;0;42.157816606904;35.041644416648;0;3.2564905163808;26.667719365206;0;7.4854105340683;16.622907715879;0;0;0;0;51.043171939972;14.914381401214;0;0;0;0;73.848994601862;0;0;0;25.645026974037;0;0;68.195488235207;0;14.991649555016;16.82153513791;37.108340500554;29.273920925074;7.511646035037;26.591429596849;33.506118487907;0;0;0;38.447325298763;0;92.950050782485;0;0;64.26090452981;30.993368407031;40.55038931483;0;0;34.58853511925;0;20.635193150597;79.892121917979;68.505047966059;0;21.982450630556;0;13.429892513013;0;0;56.414898501978;0;0;23.340301466354;50.129781761236;74.247833710039;0;0;0;0;0;0;0;0;10.926058297263;0;0;0;0;49.471633129674;19.922862826683;0;0;0;14.186279988434;0;17.811233631966;0;0;128.63036873618;13.43567883508;29.545563400453;0;0;92.407201617495;0;39.147454352158;22.73539946312;40.402179699772;0;57.080641436223;0;0;0;0;0;0;0;91.655448256756;47.861264192882;26.949052877718;0;0;15.462869003023;147.14113819931;16.363852388367;0;5.5689856830438;0;0;41.119747884181;0;0;35.529853982941;40.992994361315;35.524486537416;0;0;54.098143438263;0;42.062054140096;0;0;35.342538912073;0;0;0;0;23.529850785232;15.386611023557;0;0;0;37.872680659572;0;0;0;33.344057903866;0;17.410896663738;0;39.325884120661;28.82846086827;54.259881729721;17.289051128698;62.582309367745;0;0;47.179763040923;43.170502726224;17.527264398566;0;69.684325727578;185.45339585063;0;23.538483481112;0;0;0;37.967081412177;0;102.02032743968;83.531583590223;0;30.029233372152;0;0;12.844762361322;0;3.9615095241944;158.39821245303;0;0;2.1098050561335;21.700540127813;10.418806004796;45.75289295682;0;31.341173895983;44.60313875681;0;11.90477163614;75.904823485761;29.601558309573;0;0;0;0;78.727989429553;0;28.899343528621;0;0;0;0;19.792852933123;0;0;34.180838380959;17.940985322103;40.915492858517;0;0;42.998778956167;41.276195706663;0;38.964808662024;58.697517962659;61.142225603192;130.77312891163;111.06447489504;0;0;0;0;0;0;0;0;0;0;11.382687302737;0;12.847464327332;19.937993931649;0;0;0;14.380940438871;90.988060602811;9.7060524259161;38.781227772141;21.28214786549;30.160660505637;0;9.2425257987788;12.239000067508;137.30858422367;0;0;38.144920361974;0;0;22.935553235702;32.479163811201;22.175877845888;0;66.874605673277;0;74.039157504125;0;0;38.728907067891;0;0;0;0;0;0;0;0;13.971410448405;15.80994395428;0;90.634113438779;31.969919394994;61.468752689895;0;0;46.925010953764;15.381012940014;0;8.7025807314627;35.129905096183;38.807156491388;41.370503571856;0;50.447837237169;0;0;0;0;48.656454913774;0;0;0;38.000025572333;0;18.38492554987;0;8.6989429842738;4.2351950094926;12.179170708689;25.985505076686;17.716782931244;17.590282770172;38.825048486291;13.22662069225;0;0;0;0;0;33.110948751116;0;0;44.273701218846;31.023325719831;24.754946736856;34.121802507738;0;39.177202398485;0;0;0;0;26.733829961837;0;26.125818365659;114.66388199597;0;50.031490327715;0;27.420923703317;7.1336228520336;34.712458300219;0;65.646382900885;0;45.118192087845;0;0;77.293097238525;0;51.387014744588;107.45903922131;43.24574602269;72.067313138594;15.668466931514;61.435877987408;0;0;0;0;391.88178713401;74.027787530109;0;14.115265708063;10.822755348455;0;0;11.478257273607;0;0;0;0;0;14.761081116274;129.66933909709;0;11.576975671153;76.480785137161;24.032377252405;0;6.9555732349828;0;13.054023155673;0;0;0;0;42.97518455756;0;39.965858136535;0;50.060030250027;35.046070687257;0;41.165108173428;3.3700424311992;0;0;0;6.2030289151448;0;39.990762161286;0;0;0;0;0;51.773891837699;0;111.17785245351;0;105.45799040393;0;41.871784075688;0;0;0;0;0;95.393733834134;0;46.857078487459;0;0;22.060484468088;0;0;65.50914534473;18.295523938079;0;58.549779874669;0;54.39623824406;22.572163051373;0;201.34787622987;0;41.307114793692;0;23.735985496241;45.888458316875;34.098799284618;11.788632757915;0;0;0;25.792403463116;24.209495415366;13.019863095079;10.207242625899;18.027809266336;30.818966150076;0;17.883867984578;23.963318534154;0;2.7119952152337;0;0;13.343310738865;0;0;0;0;64.674171881528;71.363920536197;17.719761552009;0;0;15.182187208144;17.056638521141;37.686038654178;2.6481985416047;0;0;0;14.365506849696;32.003703954766;0;78.716964626666;0;0;58.001922899858;0;18.477816551505;36.84967183667;0;0;0;86.066094863353;20.499570683887;0;0;0;0;0;0;0;0;0;0;0;0;30.343443895465;0;0;0;0;0;0;24.201975909062;56.403818844634;87.078045685998;69.93190470381;0;39.779415722056;0;0;0;22.692522821853;31.591474341137;42.517833333827;0;0;0;0;8.324601368299;0;20.898871177843;23.346868044899;37.202984349557;28.18377991472;0;29.473274451113;0;30.913102726986;0;0;0;0;0;0;0;15.26461666371;77.484737509206;0;0;0;18.328956951076;0;0;0;0;12.813356082814;0;102.78402858336;13.600035627809;14.318006641139;0;12.03025503916;0;41.029139365848;0;0;46.702215232615;42.122279936947;24.153585673009;0;55.118803560362;0;10.86329501644;0;27.051532207092;17.605919907346;12.264215625776;23.364131105945;0;0;0;24.459265080144;0;0;0;0;0;0;12.659551703713;27.216747778896;142.50096940972;0;10.470287331544;70.215420095507;77.236162664112;0;36.933386880447;44.851309454;0;0;253.7556504707;0;0;20.618335493271;0;0;16.502582226924;13.950034363405;61.767123933416;36.361156263065;8.7479184823676;0;0;16.318556317671;0;11.725419780653;80.682581385854;0;19.380425162824;0;0;0;0;0;0;11.545548583209;34.373939237295;31.579120140281;0;0;0;0;0;0;14.464425387688;0;0;0;30.693599800952;21.127832453461;15.347286781238;0;62.464325118713;15.521014639171;17.394151775161;0;29.993209065777;30.521317633635;10.945958143182;0;0;0;3.9493139229714;22.624726296167;0;0;0;76.527510791658;0;0;0;0;0;0;0;0;0;1.51124593514;0;0;0;36.252689415009;33.536000418339;0;0;44.889831563365;30.398128411131;0;110.54054773847;16.818317844393;0;112.26893067724;0;0;0;0;0;0;45.615060138604;36.762773129769;60.506527490934;0;17.981314418554;0;0;92.34265119835;0;34.110808524877;37.723833448081;51.98400455986;0;0;0;68.620387822101;0;0;0;0;80.519384897278;0;0;0;0;0;52.795991795397;0;0;0;15.337721989448;14.391190021416;6.8548808786885;0;0;67.124364933702;0;0;0;28.183905847011;19.506877919387;19.046788404814;0;0;0;15.578473254374;0;0;0;0;15.15963369088;0;14.280793319903;0;0;0;33.523507853371;0;11.30701690538;0;0;0;140.80725012359;0;13.833858650733;21.203662093358;0;17.882227731203;0;23.332015795885;0;47.772678611566;0;30.331930951525;35.799857939017;0;0;0;12.495961820027;0;0;15.142010450225;0;0;0;45.156564584367;19.245847633066;20.824957851322;0;0;0;0;0;0;0;0;23.129600128716;0;0;44.301810951309;17.747205488457;0;0;0;12.610381193353;0;0;15.874822990007;34.534486908769;0;0;0;49.490522704697;22.19479385073;0;0;0;0;48.546042405485;99.062598938803;0;19.398310288374;27.263999458776;0;0;0;19.90663164216;0;20.330260878349;0;33.217607636767;0;0;0;32.914868989178;0;26.753870821691;0;0;57.577963690566;0;0;0;16.509341743595;0;16.414976915655;0;0;0;14.566811228563;0;0;0;25.648234274117;0;12.44612904183;0;9.6892600312033;31.569847510507;0;0;0;0;0;0;0;0;0;14.44384687547;20.229423816708;0;100.89806323947;27.191038223945;0;0;17.0543669787;40.822046802301;0;9.6487782612776;43.534050158005;0;0;48.278832060776;22.585898118325;33.066004879063;23.984754312506;48.159403231605;0;0;0;0;13.890749187226;81.401413577963;25.545410515119;27.872630112733;34.199317663633;27.147308486648;0;24.020086324928;0;17.379760159309;0;0;33.767662434249;0;0;33.733378610554;0;0;0;56.651902776885;23.26016427175;7.7114519125207;0;5.8761179897288;0;0;0;32.298758076029;0;0;8.9766691587001;20.334244768941;19.704153756425;0;37.693457756395;26.851271605883;54.171987779358;0;0;23.696431951142;0;0;0;24.030832540068;0;0;0;54.113701891886;53.294638012816;67.846125227472;24.833278134053;0;0;45.919755303305;0;0;0;0;0;17.621420644306;0;23.238241447845;30.874745535009;55.458384342778;6.3331072041651;0;0;0;0;0;4.1165279671989;0;0;36.292317394232;0;0;0;34.80095665595;9.4512980212846;51.591329496345;0;0;20.916573353936;30.65470207884;6.1904845540599;0;11.444694611974;0;0;42.755039378247;0;0;17.486912758939;23.585796590134;0;12.389440112226;0;0;0;47.357028336218;157.70785782213;0;0;0;0;0;27.978447065799;0;0;0;0;0;27.082674426937;0;10.378370552025;189.65288321648;46.395008673439;0;0;58.192212699843;0;0;0;0;0;8.2556938310456;0;33.950896251999;0;0;10.192607205446;19.398822439202;12.647508981209;48.276983350448;0;52.328941943202;20.157054995703;0;0;0;59.060040081134;0;110.17755902877;33.193148732319;10.670280590632;0;16.950080481215;24.688347163584;0;28.956792846257;0;3.2497609731531;0;16.784490398139;0;60.092639055125;0;42.508322992413;13.943253386553;0;43.918760189058;40.38589589114;0;0;16.637368931708;0;0;0;32.877618972006;47.383845654977;29.480770471038;11.298032011464;43.419036040884;0;0;12.797382060273;18.337048089136;0;0;0;0;33.428723136067;0;0;49.899398830261;0;0;0;0;0;0;0;0;0;21.734944787047;15.4438147604;0;0;0;0;0;0;0;0;46.071563319129;28.053561802255;0;0;0;0;29.107870024974;0;103.81120079112;28.934034023616;33.428759155613;0;0;38.663038669627;19.102524052572;0;0;0;49.135075847078;11.172368732421;24.749791964017;0;0;0;25.904515261752;0;43.921069897429;0;0;0;0;0;31.364256617832;0;214.11557239547;9.4902344103539;31.5588970898;17.132112517655;0;0;0;9.3454313339492;0;0;31.276645343661;26.901158253195;0;0;13.648821891927;0;0;0;0;0;71.727146871192;0;0;0;0;12.611412487593;0;0;0;16.432207990191;20.741519806859;24.030458910399;0;0;124.63547743704;0;0;0;0;0;0;0;0;7.1056611427321;18.016878830169;0;0;12.633671673571;30.979764361452;0;0;19.669204114485;14.836654169397;0;0;0;0;65.072240945964;25.445713666019;0;0;0;0;0;68.197805039158;0;24.819917816445;31.464865729629;0;0;33.919203057952;12.848590879339;0;0;0;0;79.206724209359;0;0;62.525501764432;0;0;0;0;0;0;65.325900724929;0;0;24.431017079288;0;0;0;0;0;0;0;0;82.040839319581;0;0;0;0;0;0;0;48.400233806826;0;11.257720124714;0;0;85.08222882638;15.03404158293;4.5178584082527;18.640739575279;93.47038032958;41.532674286029;0;10.181413591483;0;0;0;42.583852165623;10.042122036421;0;44.333268152439;32.87424764849;18.985775057307;0;0;0;0;0;0;0;55.879265658422;0;0;0;26.077106641245;21.599051361667;0;45.601479897493;37.684517042656;0;43.900943384582;0;0;25.255555139443;0;0;0;0;8.4606268464527;4.1343718603828;21.609401341423;0;0;0;0;0;0;0;0;0;0;0;0;0;26.072244863468;147.20987383668;0;0;0;0;45.337531202367;23.933496775299;0;14.295752403411;15.815547979126;8.6842862356068;0;0;12.855754826995;12.34124641786;17.593785645234;24.028490438106;14.26367728818;0;55.362670001039;0;7.8754902754649;0;0;0;43.612633275406;19.719704915425;0;0;24.992562170164;0;27.975000850394;0;18.45855035268;0;40.361750484586;0;0;16.662574264049;22.370173915875;42.141354772583;32.23029332553;0;43.032964102248;37.644265824894;35.12014294306;69.515671956523;17.125007469054;1.5093914481694;0;0;0;0;0;27.077595579177;26.644579839719;26.280381832268;0;0;0;0;0;0;0;0;14.553207140171;0;42.365891002334;0;18.112248360267;0;74.401336368105;0;0;0;11.117118777478;0;0;0;0;0;0;0;24.887160466023;12.112498220979;0;37.254957540491;0;30.842773874428;0;45.792554133777;0;0;48.726907222747;26.241280272487;158.64929999261;0;0;17.418158324367;0;0;0;29.717120619057;17.118366014257;45.457419285053;90.032882843788;0;0;0;0;0;16.010440365032;61.754886580178;7.9307435174693;57.375114658329;10.587105925268;0;0;30.011655247633;27.255349953083;0;5.9333671874755;0;0;0;23.632370595167;0;45.162048651025;0;0;34.286187502782;0;0;0;0;85.346383719531;0;0;31.510941163367;50.277968337249;0;22.123339402804;0;128.95378446032;56.010512226874;0;0;0;48.42053720417;82.989850340602;0;3.5950632747561;0;0;54.075346877918;66.350667549614;39.126639009709;0;33.085951705202;23.879885351023;0;0;0;0;113.30341318362;56.833588430264;18.610313244245;1.5443271886527;43.28020894544;0;61.874478790361;0;0;43.480873146913;0;0;150.3443242386;22.511028178804;0;44.408876752881;31.608795619315;35.394053634127;0;22.032705217047;0;0;0;0;0;19.75622451403;0;0;19.650861034348;49.566679743538;27.087544421472;35.554400912672;0;0;0;0;9.3072084296191;0;0;41.15224899766;56.528187821678;0;0;0;88.367378737467;0;45.897019956609;47.149835276376;0;0;0;0;0;35.267661824402;0;0;129.87940633474;0;0;0;0;0;59.701077411676;75.440799134923;88.966057786399;0;62.614068995412;14.25488302608;0;0;0;32.771489716145;67.913529059746;28.331831161966;0;102.87930969342;0;0;0;0;0;48.170683607273;0;0;48.408955711091;0;0;41.514223548784;0;0;0;0;25.171000236406;0;29.419784261735;0;0;2.9766244752489;0;0;0;47.571677652913;26.90743104135;0;0;13.305632936623;18.263726395863;20.120274712031;50.213149514751;0;46.105293701678;89.343914060249;14.808807269687;22.066033840489;0;0;25.079571271676;0;0;0;193.13387889768;41.174182285991;39.526377037962;85.39646786979;0;0;0;0;20.508894458666;0;0;75.09288533764;0;34.051264758382;14.221494746207;0;26.031999866987;30.190846849137;50.835231041466;0;0;25.541743235029;43.225281143589;23.003907199738;13.765937178974;0;0;33.180618860638;8.9995772446604;0;63.447264975011;0;11.396142046061;40.96469969884;0;34.21823766867;31.123310698249;46.735299411457;16.139941182375;58.411062078325;17.614469276435;24.629752918065;39.455927159377;188.21095206339;94.383698484325;34.679784251936;27.904357660834;0;0;21.129640140384;0;148.60108971027;0;6.0476829709649;0;0;0;31.714886902911;173.4545992239;37.927696512937;0;0;0;0;0;0;44.257972945104;13.856591979759;0;0;0;0;54.103722044521;12.624191585498;0;0;128.48998172806;0;0;0;61.521694923719;0;0;0;0;21.622307933964;30.281096417437;0;82.972529403344;59.087480663633;0;0;0;0;0;0;38.602764573351;0;0;0;43.980683618098;0;0;0;118.98400258593;0;30.117794603446;0;0;0;59.340859445244;0;0;0;0;0;0;0;48.6976387088;0;0;0;18.171977402046;0;0;0;0;0;0;101.8496623086;18.733944446603;42.939028360791;0;62.93675504002;0;73.926644393499;0;62.234111671148;0;0;0;25.550238046018;0;0;0;0;10.629541842433;0;72.005477258801;41.079607070564;0;23.219523528792;22.290250783575;95.645369390127;19.679390512471;22.277990035061;0;0;0;0;0;0;0;0;26.701639256665;0;0;0;0;78.130408157088;19.584997510627;47.584899436005;0;42.660580429345;42.027805129098;19.858991840339;0;46.69486301142;66.186505933697;0;0;0;93.590856726795;0;0;10.040181835325;0;44.231063783916;0;12.124616912055;19.006531616857;24.864139112106;0;0;0;13.049034284271;0;0;10.826008717511;0;0;0;0;0;0;0;51.730884204669;39.819753321582;0;0;23.219419904233;0;8.2688659471799;0;13.077239111108;0;23.875626904432;0;13.39891138791;0;0;16.653590094997;0;0;22.09141145277;0;0;31.753249773045;55.267796017913;0;0;0;54.232962437687;61.221723917466;66.142294193965;0;243.3488030996;34.746276750885;50.579305490357;26.600044147324;11.975227701681;59.173482726713;16.913850752267;0;22.681371577349;79.12519949188;0;0;0;0;0;41.288660083602;0;0;0;0;0;0;24.025270635214;8.7915437056994;18.195652438952;18.873875257042;0;0;0;29.063057842841;0;8.6263883661158;27.784987990715;18.933836495785;0;62.408000000663;26.243714325386;0;77.21367174642;0;4.2594066227378;0;0;0;0;0;24.481342792463;0;0;0;5.1446131257672;14.217265842425;42.066897774623;0;0;0;39.790185281258;25.988036225691;22.471243057212;23.583019336224;79.38689025881;0;0;0;0;52.60323216129;0;0;27.577043693509;0;0;26.135299061724;0;22.66293142948;0;0;43.672531063579;0;6.7619314087731;118.48070174527;59.679978644034;0;20.375953083016;0;0;0;0;0;74.17025634411;0;0;29.484060192963;12.914860065286;0;19.870589963095;0;25.286169985984;0;0;0;0;0;50.8785679872;0;0;28.900899405004;0;0;0;18.689017414223;0;0;0;8.3449093813301;48.263704497372;76.933104171275;0;0;56.218696648892;0;21.623784384551;0;0;0;0;20.238668768763;88.524610115801;0;0;0;62.116937209913;0;0;0;100.66754233997;17.080611291032;26.557387473624;39.330292669464;0;0;0;14.083831780657;17.701587005498;0;0;27.332868306181;45.575449039896;29.010847344548;39.207455210515;0;0;0;13.79778045153;0;28.776907921725;0;0;41.958793136765;25.498865794792;48.804574553154;0;0;0;19.480306669218;0;55.974756324554;0;0;34.092881609095;14.29958027906;49.793731388632;31.775282487812;0;0;13.966473544671;0;0;0;0;83.167885753667;0;0;0;0;37.250411119568;0;28.987362263014;17.124577864193;41.077494441778;0;0;40.578586899944;35.906410200073;0;52.474338329927;27.406838661976;36.788336002986;39.453239597895;14.087017468977;0;41.342450796834;0;0;49.114431023256;0;29.119439791077;0;0;44.247192705636;33.553127189601;0;0;0;0;5.6864242506774;38.790121357015;9.595019637376;0;0;0;0;0;9.7447636887559;0;0;0;22.64326449864;0
395.15049707498;104.58403615137;22.917801409535;0;13.761038545176;0;0;0;0;0;0;0;22.215567430268;0;0;216.58827405681;0;74.436138917799;67.40267610942;0;18.830996274209;0;0;0;24.680323735077;0;0;0;0;0;20.416143842379;0;0;0;0;0;43.324834447323;194.94832155252;0;47.986478311506;27.391189817028;36.576830512243;16.474381272401;0;48.680772223189;48.789151290801;94.461745308781;0;26.804345605388;33.665986765469;54.726946127434;60.578757586988;36.501150234127;0;47.888261210986;0;0;55.019967057256;15.441463061335;33.111640114208;0;0;38.082992666813;0;0;0;0;0;0;0;0;0;11.578148216248;28.438685180812;0;0;24.932337814779;29.159420272256;0;0;70.752708512128;0;0;73.121150613502;67.195197635238;0;34.409131025648;0;32.533215288522;59.733523514251;59.350023336915;0;0;8.4172961859584;0;72.17850667816;29.597335687744;52.306595602536;0;53.940450296443;0;0;19.835172109468;24.93385833998;33.189465882285;0;0;0;0;0;71.997713460348;0;0;0;0;0;0;0;42.539938764041;0;57.446548571884;135.37899486685;39.45065803469;82.902372753556;34.5641587756;52.685106579077;52.484474546515;68.768685365898;83.037816764133;110.31809856245;0;67.492023536026;37.41298836216;0;0;22.392029414382;36.168242903953;10.143587708314;0;20.047999094272;56.482450727897;0;11.074716411954;64.425848449363;30.150355692712;0;0;0;39.075246768661;0;58.276499285731;146.24444033981;0;84.302707200746;44.396732889793;0;94.471232270515;0;0;0;10.450017568941;0;45.332900397049;36.602039469334;0;0;0;0;0;0;0;54.522342532985;59.236127342014;0;47.229679473875;82.437156494798;0;24.868926908223;0;0;0;0;0;0;0;0;46.855703252077;0;61.965433467384;40.183462144355;56.140215698239;0;31.297409512786;66.934261003011;0;99.667394130062;183.19691372941;0;59.979641130058;76.135759536904;56.160149071864;39.743324123667;36.828638051231;26.97370055797;58.476518203078;86.693052420722;0;0;0;80.481262093943;22.071965839461;36.137625690929;0;0;48.724189266287;21.721064796264;21.064737457279;0;0;0;0;86.176212856666;0;17.343636027821;78.699389049093;319.49251533247;57.913895164455;51.789775820866;20.42901369125;0;0;0;95.003879788077;0;0;101.71241223383;0;0;159.89122317405;0;0;86.993866054919;33.053811368197;81.730116012221;0;0;0;21.814567124504;0;0;0;0;0;70.491404095734;35.370372730976;92.854747440703;0;49.418700287298;58.275944307163;0;0;0;0;0;39.659483021687;39.147464976296;41.973924618485;29.616410821089;0;0;0;199.9004258047;44.794289005121;95.311494114201;0;0;28.145066257162;72.259755746291;0;26.571627197628;57.961350072945;53.48592896777;94.592582877212;0;59.7242514624;0;0;0;40.470883879114;47.031546004971;0;78.358612406613;0;0;0;0;0;0;34.522670757608;57.620107064376;49.895347202255;46.486701000631;78.136253489977;0;0;0;55.16454179254;0;30.956482563483;67.222186418705;11.535233597584;28.925227282485;82.77033587244;0;81.874379987154;40.594141316359;0;168.79691629349;85.500025944284;65.485172032605;0;0;168.81850123904;0;65.959621803464;65.11240731136;108.46135874309;0;90.003725030885;31.290443267801;106.32715761355;0;0;0;0;44.999902440541;0;0;53.647376785233;0;30.01115478325;65.626194056345;0;25.232404551795;44.736756387539;21.913238155282;57.217450466785;64.45831646595;59.400893667068;25.805098220766;115.34268015903;102.03075999848;58.830970811454;0;0;71.882994467107;76.874170856168;60.526898741426;0;0;0;118.32936908837;0;80.513273386655;129.40924141731;68.129199081522;132.99354563354;57.356620673943;33.227613500512;0;104.45202976261;0;0;59.921218024065;41.652454396445;32.015376187848;70.168410315741;63.128845950508;0;0;279.65328992245;0;32.197917831862;13.910826720808;0;0;0;15.315046604348;0;66.429905246184;0;57.322906961579;0;134.68898463128;0;107.82732892486;70.858555417268;46.410211131178;0;40.772810315944;77.297955744976;0;0;0;0;0;37.26082229133;0;0;0;0;0;0;0;96.360434419995;0;0;95.750067341755;0;0;29.912497456712;152.65764910761;57.895268501547;0;29.861301649027;77.725924327319;0;0;25.84817260874;0;0;239.00607985399;64.049151908389;0;100.62011154874;124.98196828624;68.259802900764;38.712786760552;114.64039595269;0;0;41.418411715698;91.165186064122;60.757874640078;18.060033849703;0;83.93728659669;59.669291640078;23.489359341718;0;0;7.1165380316115;95.378955358755;209.43165394037;0;103.36314749269;34.155842498245;101.04567801964;0;0;0;0;0;19.564953563425;48.477300825103;70.574606488115;62.298079443806;0;0;17.734664957639;99.918130074794;0;24.784725315991;73.286440043399;0;22.110867107638;0;80.217758372254;28.890339959583;138.96693235768;114.8627743799;0;0;0;0;0;41.746461998475;53.340424218363;0;39.723256426928;72.925481733723;0;44.417559083997;0;0;0;39.716304242131;27.869782286273;0;0;0;0;0;0;0;0;0;85.994791133175;0;0;81.167762413173;97.014042197074;87.543243669201;28.849932914826;155.58773605851;0;105.68485880075;53.136667573009;64.911147146231;0;84.537700990806;66.519059427705;0;112.97121404278;88.123421678085;36.167459995522;0;29.269526818788;48.629595251554;0;0;0;0;0;0;38.896767538257;0;0;0;61.769929311722;79.996683358621;39.681073894468;0;37.232059426801;0;0;157.88179933665;41.856399035121;0;0;0;69.596816365713;0;54.464537722425;46.569791559625;101.42253836067;236.45482939491;27.40321804651;0;0;0;0;10.342219206243;15.000807857585;0;0;0;40.287957661936;0;0;0;78.258831520605;98.730447439875;19.716173989552;34.057458310455;0;0;25.450237893828;66.984701032668;81.036266989573;61.76135084014;65.348555560045;43.240838342792;34.17069373795;127.43374295215;68.888227109625;49.518981233973;61.423805540875;0;71.391812242298;100.93929219396;71.240235840883;166.47661047841;27.25834375532;0;0;34.445024352281;0;0;40.303605800448;0;0;82.157713345297;42.311648855641;0;58.498317961593;64.320669712888;0;125.1864630075;0;0;91.545279943228;0;58.661397724981;30.074275532365;45.89457208709;45.496954969802;0;0;59.761033185169;70.094042060859;60.510793756954;0;0;0;0;20.093827361925;0;37.227392331604;60.682871545331;0;0;0;88.818392678212;0;13.298660493381;51.487475883331;15.798422349628;0;27.996013461047;97.882297826971;27.377468819043;67.25649460549;47.377735166485;11.770491365797;56.535617701408;58.047633455293;0;40.602660691295;0;77.157637433858;43.484636150661;0;20.901328206224;0;0;71.431172164469;34.768683268382;9.4535320574428;0;12.041766311134;24.175412374904;0;0;0;0;62.053268655195;54.908865447527;25.587750796293;0;34.556282073607;0;0;11.936147548093;0;0;33.949892695533;47.540795257493;0;108.17470683642;0;0;68.184355597072;138.34513435534;0;0;0;0;0;0;0;0;27.697872436661;0;14.767200376244;3.4614572798001;0;0;0;2.6413972234662;0;0;42.217539093723;16.309683410936;5.5559111457753;56.157292578106;33.81924212735;59.044905731088;0;46.258247095555;0;10.471154609169;51.560778681714;29.600175780579;35.46064259137;0;18.655897235429;0;0;0;0;0;0;0;59.244731130535;0;0;0;0;0;0;0;31.878429473826;0;43.986769914139;0;0;0;0;0;0;43.346491012766;0;23.036243112695;0;29.9650195693;49.675945576812;36.120601697508;24.298270228911;0;0;0;164.11465683966;0;54.981599051932;55.418119489137;13.808008463372;4.1370995582781;0;23.722484580477;12.008921205744;0;0;21.981917864464;0;6.8898600288171;0;0;0;17.362802694654;0;39.765598796303;44.347996112684;39.232501435478;76.13918650015;121.44592475143;0;24.476517747004;72.170052464028;95.279830965597;97.247137147054;0;0;90.324689974083;0;0;0;15.204865790795;12.259804025203;0;0;0;0;17.230916429308;27.176094027394;0;0;0;12.174420101619;70.340229200006;10.946708900002;48.601149744418;72.587190864249;0;0;33.269798007714;94.026659318642;0;28.145691947162;0;27.016982488438;0;55.068559274528;0;29.026830801782;237.19160800217;0;0;4.6279559698567;100.05036055461;75.785399679733;0;17.855066870056;46.271488863996;30.323101175691;0;0;0;0;0;0;51.2058539301;26.657203118347;33.265154953894;37.470334350787;12.789279819162;0;0;18.488052018334;63.307305020998;0;0;36.767657899246;84.497075378842;55.177449531292;18.61549984741;67.337385823046;0;113.49526730677;0;0;0;51.445973845971;0;31.208989229322;23.781466399605;0;9.1078375696409;23.194561309887;0;0;0;43.439558029679;0;0;0;0;0;0;63.27821058362;0;0;0;0;115.3956457671;0;61.109439860727;37.026058740779;149.42025554472;0;76.9055575161;0;0;142.60483727078;0;65.733801945181;57.588417395035;49.837894257127;27.305035949242;7.0116420931495;0;46.903245862995;40.437491324352;0;75.092026842654;38.517773302247;42.46850456357;47.847980017419;75.71613275915;0;0;6.3329562074615;0;0;25.603166919963;0;56.695267917593;40.782450643899;26.494619236411;0;0;0;0;0;30.860682785784;21.480093239155;0;0;0;125.86290935028;0;0;0;0;54.175286728342;42.139930463996;23.765970322455;0;0;0;61.624491806461;33.410686385278;53.863376745298;34.050498038516;0;0;0;0;0;7.0237314377065;0;16.089185576302;13.610809399741;0;0;35.915247838171;39.819281674891;27.59369982941;21.633448109415;18.062467102929;0;0;0;25.477622635903;14.76515064143;0;19.110272495765;0;0;0;0;119.60095169788;25.753572020655;0;58.412438943652;86.907095309815;13.608540419658;0;0;0;0;12.677326508771;0;0;116.11007510515;0;26.991658240014;0;167.65246669956;54.659549482666;0;26.884368353359;38.582470108353;32.594569726911;36.224288536032;0;36.148761194967;0;0;0;0;0;17.924884257715;0;0;0;0;0;0;127.39016166768;64.32174102206;50.143591298597;0;151.7866747511;36.472952030272;82.177270134463;0;59.002112562423;0;51.446988112171;0;38.857244650882;25.108388457649;32.029639651306;0;112.20024335531;42.054867849994;40.483529314555;0;44.367104470984;26.980283881182;27.76840801863;0;0;0;0;0;69.709717610583;17.137677356619;36.281637892919;0;0;0;0;0;38.962408771414;0;0;49.777272980013;0;0;12.135708184938;40.729288049404;0;2.9982655978086;86.661762836473;65.254548023542;0;81.099018076688;0;63.01293123995;25.55740951714;55.462084194206;0;0;0;0;0;0;65.643604858208;0;11.01875828963;18.456041436556;0;56.709008452394;12.357017806015;25.947518120024;18.016936194585;0;0;8.6311883667387;0;0;4.9974378859027;0;0;0;0;0;0;15.000082066634;43.602895077041;0;15.095418281878;0;0;0;0;44.030600834234;28.773902727416;0;24.796799839193;0;0;78.141547336342;82.494678614228;65.450061731444;46.746782895746;27.364246082626;12.420095384066;31.829374103648;143.37663483323;0;0;0;0;0;0;0;0;0;0;0;0;0;62.55871205245;63.909382657734;0;0;0;11.403037510602;18.487812628416;0;0;0;0;53.035454843673;0;0;18.398867196211;0;0;0;0;115.43143576674;0;0;0;0;0;63.077776966154;0;42.685664356232;66.409603343708;34.754339229329;0;180.2236869386;60.837144661677;0;0;15.865492337152;13.614616582766;32.416991607553;0;0;0;0;0;97.161633139458;0;0;0;0;0;0;0;22.348954137994;44.57366520431;0;0;0;9.0631993574009;0;0;0;84.406840057857;0;4.2184415852756;12.504000021416;20.387170611257;34.815413105132;0;38.093576809627;0;0;19.234974481914;0;0;0;0;21.998781081027;28.411763804762;0;0;25.195028599748;40.242467008402;67.449360922656;57.591667337842;49.937361363081;0;30.656324276556;39.542806302898;0;0;44.007172248529;25.105891625404;44.807738763323;0;34.770998366228;0;0;31.691420790822;0;0;0;0;0;0;39.647223227414;0;0;0;0;24.874086780747;48.3696511241;0;0;0;0;0;0;0;0;0;0;0;0;0;0;0;100.16061606383;0;5.0937549128128;0;0;0;0;30.694946141185;0;0;16.980113128334;0;0;40.156783773548;64.832160985027;54.207307029602;44.905956116801;82.336060268938;40.054273812464;0;0;0;0;36.263766270411;0;0;0;16.714058642945;89.79996739696;0;0;56.088747321098;88.523914701725;0;0;20.571793118236;0;0;0;32.815050992232;14.349082433926;0;11.862059912905;0;0;0;0;0;0;18.918174807345;21.264195701466;0;0;0;66.025157537332;0;8.1677721837011;15.997063289738;0;65.176459376531;0;0;0;0;0;30.333219362322;0;0;77.222625988118;57.23033667639;84.029914315556;0;0;50.945846342665;0;47.938260178953;43.711418067028;53.19236401512;132.27439421462;29.405800415322;69.526124330967;4.1295746866052;253.99579272928;0;24.442273306132;80.075505791465;54.882761338617;70.050041064152;0;0;12.155457865141;74.189587813676;58.263975757531;82.69824982369;42.665317211216;0;25.804136325015;85.636032108162;0;0;0;26.675910942195;0;0;0;0;0;23.629661345557;52.968324330269;0;18.140150209279;0;0;0;0;0;0;0;0;0;0;1.7701706088944;0;0;15.76332300514;44.354569971446;0;0;0;27.769860587681;40.522003681588;0;0;0;180.38342900072;32.236482675701;0;46.362082832942;0;0;63.953565615379;0;0;54.881244531421;148.75999508527;0;0;50.513482481006;0;0;102.86215546866;70.287689086837;0;22.18195774567;16.651548153713;0;14.699063634359;0;0;0;0;55.945604887656;0;0;18.025632118221;21.96871512968;31.9082547487;0;0;15.845541966751;0;0;21.723975655853;0;0;34.635832218949;25.922654070126;20.925378873171;0;6.6371612552541;28.565895888384;0;22.446706608712;0;40.085384632029;73.033212248398;0;46.017920416838;37.714059311928;0;35.113371763646;42.642754022205;0;27.146448982532;0;19.998351568059;42.483020529433;87.095026420074;46.032915044157;43.234767938235;0;0;0;0;21.976924330056;107.14074173437;0;129.67718510529;0;38.784876072141;0;0;0;0;0;0;18.359812775326;15.260524960418;36.932734390074;14.864987007632;0;30.946756170715;30.399003946067;0;0;0;0;0;0;0;15.009783923446;0;0;0;164.64736349243;0;48.206803382675;0;0;21.186453948892;0;0;5.6717459906093;45.821629721458;81.357429052764;0;0;36.731441965235;0;36.109220606458;0;0;13.565640212836;0;0;0;9.046569356616;0;0;0;0;64.165624324449;10.172278628984;0;0;23.900613756168;12.552412855329;0;0;0;0;7.8412393120849;0;29.513647453465;0;44.447901488378;51.828499300503;58.168680985361;0;0;19.556927817202;0;0;0;0;27.529231417626;0;16.249579008769;0;45.127697069419;0;0;43.068110897807;80.220406943986;0;0;0;8.5719216618;0;0;0;0;10.584680009082;18.108593688579;0;20.960087639155;86.695568826524;31.782477171329;0;50.392275119963;24.7209134798;0;0;0;0;34.237904179999;44.196057078602;0;0;0;14.531801244397;21.200143852197;0;0;0;0;0;0;0;0;0;6.601902198507;0;0;0;0;46.033613589737;44.477330607869;0;0;0;0;0;0;0;17.537446780487;35.022860189597;0;0;0;0;0;0;0;0;0;10.499222336196;28.733020473235;0;63.976063108478;25.97536125345;0;0;0;154.71990302529;49.081183067313;0;0;0;0;0;0;0;0;3.8274198551137;0;34.010046616142;66.662778192458;48.945724362888;0;25.128667746723;28.083836890736;0;0;0;0;0;0;0;0;0;0;0;0;0;15.995646583129;0;13.125343990074;20.608064882366;0;54.378404902431;118.49256033169;0;17.157245756286;0;0;0;0;0;0;0;0;0;0;0;0;73.570917321279;0;41.955551815264;43.816498022636;0;0;7.1012690733479;0;52.124960632436;0;6.5046407211553;0;111.57554147463;0;0;0;0;0;0;0;0;40.117443282173;55.908272240978;0;0;0;8.5908809045315;0;0;0;0;0;0;20.930448560067;0;0;0;34.965942994286;19.956694637241;35.558975497269;24.251494166919;25.537204478491;0;0;39.243456303025;15.805893279138;0;12.217890309125;0;0;0;0;0;0;0;0;0;49.035275188034;45.855348658569;32.30446777356;0;19.500475535773;0;0;119.3317932378;0;17.527047177963;0;0;23.488479718938;0;0;0;0;0;0;0;0;0;0;0;33.257938101538;0;0;0;0;5.4355914198527;0;0;0;0;57.574698618771;0;0;0;0;53.357042771821;39.74570867346;0;0;0;17.333076198295;0;0;10.733859750815;20.673161973095;55.545340283183;0;0;0;0;0;0;20.306456763258;0;0;0;49.348369310225;0;30.40235750787;39.66256061888;0;73.906579396991;74.174787194743;0;0;48.399253869191;22.34649471185;35.730150613459;19.711700782271;0;56.297180242579;19.622088826203;46.05638710622;0;0;44.928065341282;32.470383008518;0;63.946991615326;45.917395766415;49.492583348783;75.345729313629;0;0;0;64.861157178972;0;0;0;0;0;0;0;0;0;0;43.308631377547;22.076321748554;14.081683784805;0;28.409831683373;70.83916607841;0;110.85714235371;20.268632411923;0;0;0;0;0;0;67.066969232154;0;0;0;41.618490685933;39.631217874501;0;0;12.493582882391;42.716594815514;59.529117567394;42.643289724902;45.759294245384;62.435228833384;48.396453579608;42.516203172666;77.674813535624;0;21.104232928421;0;7.889499125132;0;0;0;0;0;0;34.379634294958;87.591562816489;0;0;27.457241434217;0;0;0;52.965569495072;28.296023188113;27.973010092239;0;0;0;91.151782035183;0;15.982614162486;0;0;0;0;0;0;0;0;0;0;0;0;15.469570043613;0;0;0;0;0;0;0;0;0;0;171.03727635012;0;10.192417138544;0;39.231240219538;0;0;0;88.595439314609;60.418827746254;50.038268074472;0;52.19825897646;75.54829372133;68.892006414637;0;0;0;0;0;0;0;44.601289475762;0;0;0;19.69756028334;0;16.596063669983;0;42.594067384708;24.71867178911;0;0;0;13.737915539484;29.51588331626;0;0;0;0;0;0;14.826002698563;0;30.997050682992;59.245015811344;0;0;0;0;0;50.365963089592;36.125029043619;47.043800678151;0;0;0;0;0;42.740796975549;0;67.353278972918;23.164609148017;0;0;77.908388298304;52.882484567119;0;0;0;0;0;0;0;0;28.895033160974;0;0;0;0;0;0;0;0;0;0;0;0;0;0;0;0;0;0;38.167939271992;33.720939705691;0;0;0;0;0;0;51.106368088956;38.640291522238;0;0;0;5.6152431511449;0;0;8.165013557375;45.092363109432;0;17.139459375988;52.085441943758;36.593014242349;40.54948677795;0;18.984532700691;34.809317166331;0;0;0;0;0;0;42.087559201629;0;0;31.164988802103;41.276962501182;0;95.456140559625;25.807480940097;75.023263399617;47.062930374841;0;0;0;0;0;15.108839329878;50.587888454367;0;0;23.770954128343;0;0;56.223106715243;26.807325107035;0;34.205809836132;0;0;25.996455480116;27.722335238542;25.67769287238;0;0;0;23.659381856495;0;0;0;37.748569906292;0;0;0;80.523288120844;27.231487381241;29.047308338192;0;0;43.58587670574;14.93260220769;0;0;0;0;0;0;0;17.241921172932;36.366543847878;63.067402652847;0;0;24.917614569546;0;0;0;53.226876312998;0;0;42.290951925321;20.362034223777;0;0;0;36.108178404108;0;0;23.032758559074;0;48.816982305286;0;52.779380324563;73.564437662648;78.089684328788;29.515115924816;0;0;0;74.66226464446;51.010912422832;0;0;0;0;0;0;0;27.194294271683;15.170703025127;33.621762692919;0;73.356256230632;0;0;0;16.7137348129;0;58.77523019305;35.303574217107;19.281018040524;9.6921682892766;0;0;0;35.348094252137;32.19125175416;0;0;0;0;65.674255358486;0;0;0;0;38.395629672065;24.63795945177;54.118391881016;38.358858812829;162.32409492232;0;0;0;20.088205490936;0;244.70957187264;82.604490990026;22.349522176838;0;0;18.410924702714;0;0;0;64.596771188925;0;0;0;0;0;0;0;0;20.681385656833;0;29.300894175184;0;0;0;57.027154013628;0;0;0;0;0;0;0;43.335447318195;0;0;0;0;0;22.279229972406;56.418024481012;0;119.81829688489;56.409943766431;40.501891253323;0;0;71.346206665087;41.029433290043;0;0;0;0;0;7.8279383800843;0;0;0;38.105938866458;50.474299194436;90.554580716931;50.592484996471;54.659380288148;83.465211523521;0;26.763638485095;23.553971204441;12.099656801924;0;0;0;33.877621563839;57.31837951851;154.7566447144;0;64.06208334648;39.607946123063;0;42.479579686968;72.046542902848;0;15.932692922615;0;19.242223263487;0;0;17.74423996151;42.497557331352;27.841402929173;66.543029801978;34.358134904726;64.923797774223;0;28.204758018316;47.345713948457;44.189659145279;0;0;0;68.556708970314;0;105.28559683119;0;0;0;0;0;0;0;0;20.67018917166;0;0;18.649127741376;0;0;0;52.609546159148;57.197811604148;31.225909552068;71.837495289967;0;70.7075701822;29.895915322429;0;0;122.31179280712;71.060659625281;60.180209890204;27.136619585678;49.319233558581;66.889948106749;0;0;0;46.135366046185;0;28.981470727157;0;0;0;88.37956736049;0;0;151.5382228853;0;177.67503164603;0;0;0;0;0;100.18316554274;0;63.572150045461;15.624380604182;8.7181347146945;23.768740446648;0;0;74.335500713954;0;89.81830063967;104.7801961982;134.5916603546;35.412779478194;0;0;0;0;0;0;0;76.255549970309;91.86158737892;42.353945881818;25.784489678345;0;0;0;111.0962365195;74.89952218676;0;0;0;0;0;56.487790725192;0;0;0;0;45.031334969641;66.067623298115;114.3422812339;67.596546415863;0;29.273682814648;50.18513692086;38.695359401816;34.71176098853;0;0;0;0;172.40365991777;59.457980151649;0;50.287767629885;50.851022318817;8.6350248222269;67.776589824535;80.427476070013;0;18.259384829988;0;0;26.926115365029;0;34.580695490385;0;0;43.766422088233;55.604284663658;0;0;0;57.996742376289;0;74.795413602871;32.165027150356;28.591799540507;0;0;124.17359858697;54.138614999466;0;66.894921498251;0;0;59.853906792942;33.354814029373;18.251312284523;0;0;0;0;0;27.010883424995;32.88496505434;111.64781799643;0;44.40435818043;20.020828192604;110.45208821267;20.887385126955;35.455931384135;44.350008594203;99.477001444149;24.738043652009;0;90.998963420808;116.31614806268;106.43004853478;0;31.8448939952;0;0;0;54.437607601878;0;21.22952364971;68.798560177434;32.037029451763;0;28.325775340838;25.506689343958;0;0;56.124532577659;0;93.23221192697;40.223844695407;115.18671858302;35.91826428436;53.299956711835;11.606737800771;0;0;28.354790553701;0;46.233008166326;0;45.538398815546;0;0;41.583629299942;39.827929402811;0;0;0;46.77110054651;0;47.895859394522;0;0;0;0;29.568892146654;18.887543364086;0;11.186994367967;0;60.981707895589;21.967518249694;29.375610034474;0;25.594295070833;0;15.374406307387;0;0;23.35791266173;0;0;27.567645074715;0;11.760921693326;0;12.940870411916;0;0;0
396.15644450049;15.507940261143;57.423255217151;0;22.66523995676;57.461190364502;0;24.092154220097;0;0;0;31.770645700176;15.216142075526;43.172376820463;35.529853532045;0;0;67.369416868641;46.515535033687;16.176003665949;0;0;36.079825036004;0;39.573622540727;0;0;0;0;0;0;0;0;0;0;0;0;0;0;34.609716658299;0;12.475818159215;67.033689315286;35.387863739239;0;14.394997340304;0;26.529821616116;50.515882102462;14.314671538074;0;0;40.033519611623;262.24105260384;40.971067924954;24.050682407026;0;0;9.9575789834775;0;0;0;38.427635134386;0;0;0;0;0;0;0;0;0;21.897802061165;15.199986906986;0;0;31.380356215153;0;32.08249709823;0;39.523926824016;15.252404921692;0;18.140316078694;45.661601481861;11.073691418713;28.603475173584;34.618395011123;0;0;73.884722929629;0;0;0;0;41.008161613416;49.010641891533;0;0;27.432571865048;0;0;15.27536242913;2.6788442844606;0;0;0;0;0;20.650451832167;0;0;0;0;39.077132961545;0;4.9646474393917;0;29.700611791621;6.1073464607714;13.723342158839;0;31.093509292139;0;0;0;0;31.109643379811;114.02913869035;0;0;47.976257694284;0;0;0;42.135539220611;24.152215361111;28.53729341939;33.469177604012;14.282561446246;11.845105561038;12.660991928806;37.115265813036;0;0;12.896858800804;0;0;16.886790060828;0;88.759591219806;0;0;0;0;17.115608159574;0;0;0;0;18.37180508088;12.958809590751;0;0;0;0;0;106.04878774098;0;0;439.64480953896;0;31.29789414787;0;38.214885881351;0;12.529437645201;26.974232889872;0;0;48.226918345455;0;0;0;0;0;11.792542764784;0;35.12479116333;84.097034698734;0;0;0;9.7826996850554;0;0;0;36.437077133762;65.731113567186;0;0;16.965060745327;28.564650976321;73.266402866919;0;52.944685585512;0;28.048277580602;154.19036132654;55.920222980805;20.392577134284;0;23.992122269785;0;0;0;0;0;0;0;0;0;0;6.0035663173225;0;0;18.135407892993;0;0;0;0;0;0;226.68197725086;0;0;0;0;47.154852569479;0;0;25.059961414997;31.117064608341;25.451044898542;110.87656233881;0;262.90664444546;0;175.38843799774;0;27.124093108813;83.834542714866;0;0;16.414979609956;39.284700840297;121.10410494103;0;23.083328589201;0;0;0;57.290931239942;0;0;0;37.46940587894;0;0;35.914248500073;0;73.72214284996;0;0;120.03332009683;0;44.349801374922;51.025529276986;37.167678379554;0;35.94109917187;57.768787339491;0;0;0;43.677560722129;0;0;0;32.922082203479;53.93845400063;17.338355060812;76.690631513843;67.823330030391;23.205113376257;0;0;0;0;0;31.895964657145;47.576233055333;0;65.226884852301;32.606664939103;25.363234508592;36.316656680089;27.833582680751;92.02132488049;0;47.314008993479;0;24.850668217021;0;20.620214218987;17.852920788347;54.096605360513;0;0;17.91047440208;67.971705897558;168.01696898694;152.1450690179;0;21.939660983668;29.329913203315;0;0;0;26.82037994383;0;46.021511012542;0;0;0;0;15.399949729209;0;87.115465054919;9.6351091344735;107.97309318667;30.379389064446;0;0;0;20.069054746174;0;30.095520579921;0;48.816861067119;0;71.772867715021;23.763098014038;0;0;0;24.860406901681;23.484863709195;0;45.176007352642;33.614217964007;65.672799844045;0;0;0;0;0;14.979735983573;92.4143000483;0;0;0;0;78.646598656585;0;67.588016396568;0;5.3929164882344;0;0;128.4333627792;32.350614326156;0;15.719234194513;0;0;0;0;59.967163571304;33.214952623092;0;38.605223055757;0;0;0;13.883347071871;39.532831896747;27.43095546092;72.993691393583;49.277568295957;38.788169869628;92.578506084731;43.93225760593;0;0;37.260851354962;13.830436221673;134.05676707098;0;44.832204922227;94.566466171909;0;0;134.59673771342;82.697387748503;35.344407861391;56.509940053051;23.337715730223;53.26469015577;59.573494526184;0;99.381154117037;13.064252987285;11.556162276641;0;10.323901399201;0;13.518028704709;0;72.847306010966;30.205484441736;107.79571808572;106.74858651398;0;32.595247403115;51.854220884716;0;42.114328693488;70.473674985652;0;0;22.804780260131;0;37.172539336757;37.324069956054;92.064510476614;15.040785459523;0;11.931103157698;0;0;11.507593412819;0;0;66.914023787488;0;0;72.724917052195;0;0;5.5355715806554;40.875457715073;0;48.912383908562;0;12.460828958058;26.335097219427;86.277915593312;0;19.346907226515;0;0;30.130450384146;33.932146464008;0;35.988964547538;18.33735418182;15.724503771834;0;0;0;0;52.035529503909;0;0;34.193369298716;0;15.274757844349;16.881726254304;17.401426531434;18.167846494638;0;8.0588820278982;0;14.848602627399;50.689912668994;0;27.041966970839;0;0;37.165747788804;5.7796022028353;0;0;0;0;38.129999290229;30.238005825283;0;0;29.976730436683;63.453418903946;0;0;0;0;13.527661926496;0;0;30.093914333222;32.30939963656;23.015033219712;130.05453637577;0;0;37.345005204679;0;0;0;0;0;35.478038108302;0;0;0;21.415074262636;0;0;0;15.065836417493;9.8241540966728;28.320102530491;15.573123739423;12.140888943522;0;0;0;0;22.950322528605;0;0;43.531599425658;22.101011992465;0;0;92.970660163943;0;43.474278254238;51.326886666741;0;3.272813176605;0;0;9.5054624048066;0;188.88131601611;9.3877968867559;13.36132266763;0;0;26.589591218268;13.550653706875;16.982788335139;0;0;74.578385114718;51.289686590403;0;26.354636471869;49.208652378069;40.565747678253;65.210105230468;0;45.039000641126;24.318211170546;53.690824322015;0;72.875701489173;0;0;0;37.514805043869;97.983376453007;0;43.28468248782;0;0;0;0;51.020171504613;0;0;0;0;0;82.230731654197;0;0;40.363859567838;0;24.269734743393;33.028692434212;0;14.866244628934;34.490777533621;36.149834178187;35.706470988959;0;0;0;37.135916323634;0;0;68.417337987076;0;187.00721907286;0;0;0;0;0;0;0;0;49.05519612044;0;0;0;23.219378114697;0;30.536635915666;56.71047112516;30.18064547843;0;0;21.129473282344;0;20.486369980666;0;42.78751566669;61.4017234834;74.381614468237;13.238106059388;39.602516601266;27.751460915225;0;0;23.519991622729;0;0;0;0;0;35.9870956917;0;0;0;14.096007249216;0;0;5.0376165682752;0;0;0;0;0;44.752131280475;0;0;95.946261715778;101.13121969166;0;51.062281160363;49.742070779448;0;0;0;0;180.73756902985;0;0;0;0;0;0;0;0;0;0;0;0;0;87.380487891659;34.409454025512;0;23.123591061573;8.0872100739314;4.3001892129084;0;0;0;31.226478923773;22.95771897507;0;0;75.883137267987;0;0;0;56.643363138348;66.01081512416;106.56062652544;0;110.95308511342;0;0;0;66.425691198257;0;0;0;0;0;17.390938349708;0;0;46.564882597057;52.131726964848;0;0;0;0;41.474819081118;0;0;66.316026915663;40.430264854314;0;0;0;0;0;0;175.25334223572;0;0;0;10.72581366961;0;60.492335680218;11.750664835728;0;0;30.992523835933;0;10.826922902427;9.6220350195813;15.241238042139;0;0;65.671691963751;0;12.500777427736;43.699568430606;0;0;0;0;88.824679955727;32.947231268477;81.892326018572;105.91756868953;89.287577559339;28.707847201065;46.483707461684;0;0;0;0;14.037753151697;86.942943491453;0;0;2.2430778783715;0;0;0;0;27.690837878191;34.493766242311;37.721767155411;0;0;0;0;54.351650210622;0;41.832486348746;0;0;0;252.55063387506;10.774283336321;0;0;0;0;94.961443538155;0;67.582094509242;0;0;29.616737903505;0;0;0;0;0;22.141621674411;0;0;0;0;21.316854399026;0;26.700426289128;0;0;18.981066738823;0;14.74584363977;0;36.290155848606;25.512170318697;0;26.70919543324;72.653495230128;33.654663414314;0;0;22.553360885718;0;64.307467307464;0;16.961407189849;30.296936646072;39.821309779247;0;0;26.402933446642;0;0;0;0;0;0;132.79895087903;0;0;0;41.069596813848;0;0;0;0;29.404624024711;0;136.20300179644;0;67.227424650595;0;0;25.417548393755;0;23.226507531703;0;40.986351118989;21.880051137275;0;0;0;0;42.176738263033;0;0;24.727459403912;0;0;0;0;24.924934227194;13.587069681463;0;0;7.8255526798559;31.031474966643;0;19.599333076437;13.026521124569;0;0;0;0;50.634607879269;0;0;0;0;0;0;0;0;0;0;20.752629996744;0;0;41.167450055854;0;75.161392530885;0;0;0;22.24771804357;0;0;0;0;0;0;0;0;0;0;0;0;0;0;36.671332770838;0;0;0;0;0;0;0;0;0;0;0;0;0;64.53542165176;23.645923757912;0;27.502245351207;49.062369407713;0;0;0;0;55.971592510425;32.339980696146;0;0;11.209877992016;0;0;0;35.572087758561;0;0;0;21.090603940943;21.881145387372;42.146038214184;0;11.978621058628;0;0;28.83906069099;0;18.362076556684;0;0;0;0;14.664163583669;16.122179397626;0;0;13.349917163912;0;63.578569424046;22.938067487788;71.905111367656;99.843465539696;45.81340504847;0;0;48.180013398449;0;0;21.353093100871;0;0;17.144318949301;22.448810647946;119.09291716424;0;18.445704286114;0;0;0;0;0;14.382020655038;0;17.793216927637;20.184854884089;0;110.46379201145;0;36.705861643842;13.12964878761;0;25.499298456947;0;0;0;0;0;0;0;0;0;15.64582730389;0;0;0;42.008620826633;35.780373323996;0;0;0;31.128673398546;20.921546309348;131.84754071892;0;0;0;15.519377872718;0;0;0;0;0;5.3598770758084;0;5.9036035160381;0;31.49319088959;0;16.273707987427;0;0;67.020926747703;0;0;0;0;0;25.20759298157;0;0;2.1276619633335;0;0;0;14.386951363708;0;0;27.456874774322;14.452028385666;64.58228141037;36.263483579557;0;24.158544132169;16.547973137804;0;0;22.046084710916;0;0;0;0;0;0;0;0;0;0;0;21.677452185774;26.705598533554;77.786819591533;61.201357968847;0;0;0;13.051669439846;0;0;0;20.838160057446;0;23.907173945075;43.102639816166;6.5762173627859;13.759152859775;0;0;0;0;0;0;0;0;0;0;47.201057593721;0;13.275445852417;0;0;33.062416834116;33.49289757266;51.165598587257;0;30.409562450685;33.54418379855;0;0;0;0;0;0;0;0;0;0;0;0;0;103.25681746957;0;0;0;50.085401869573;0;0;0;0;23.164769865913;0;0;0;0;5.3588571520354;10.977707252215;0;4.7771945925029;5.5476082732467;19.347119390352;0;0;0;0;0;0;0;0;0;0;4.3530677685429;25.100386201851;108.23269543403;37.176710632264;0;12.497229211209;0;0;0;0;23.657034792562;27.496928923061;0;0;0;0;0;37.4089451603;0;0;0;0;0;0;10.728072167418;0;11.16938041918;0;0;0;46.757329419963;22.47240961832;0;15.965305422884;0;44.722818107224;0;0;0;0;0;0;0;0;0;0;47.768909199672;0;0;0;0;0;0;0;11.683869720645;0;0;0;0;38.637337901035;33.778918711418;0;0;0;22.444205153536;0;0;87.520297853884;0;0;0;16.51579152256;0;0;0;0;0;0;0;0;0;0;28.332772915924;0;0;0;25.792021590096;0;0;0;0;0;0;14.193727414169;0;0;0;0;0;0;0;53.730546419066;19.317429450341;0;0;0;0;0;0;0;0;39.601703056365;0;0;13.74300970975;0;0;15.232829093954;0;10.75689424244;8.4367490451553;10.802087960324;44.710097214429;0;0;24.504833679435;9.9475839427384;24.580801705983;73.621968907036;0;0;0;0;0;29.804905446506;0;0;0;24.115884005601;19.75181358877;0;0;23.68324840789;44.991325862703;0;0;0;0;0;0;51.063294412767;0;0;14.666686352415;0;78.400912596411;46.438784535754;0;41.571357421851;30.845807650083;0;19.213973109272;0;0;30.266554102005;0;0;0;45.102288943713;0;0;37.428773331387;18.058923491006;26.851271605883;0;0;0;42.615357460521;0;0;0;30.282756452931;0;0;95.740311544033;0;0;0;0;0;0;0;0;57.102197587224;89.491895645782;49.453297715385;0;0;25.1463942194;13.995759053816;6.4177841842435;0;0;0;0;0;0;0;0;0;0;12.566105054177;0;57.167595453717;0;0;0;27.295412698648;0;0;24.384606241635;0;30.275338522199;13.861397470126;17.882335331209;0;25.592159092433;0;0;0;9.7747358498683;0;50.438221106204;25.10068386373;19.849504901015;0;0;0;0;115.6674782734;0;38.555380500583;0;11.0455791524;0;0;0;0;0;66.417107684431;39.292076832524;30.329071506346;31.283374092533;0;84.5816696585;0;0;0;0;0;0;0;4.8752045222617;24.266736412467;0;41.291630576755;19.744926019244;0;0;0;12.818421264739;13.166450004668;0;24.179580070307;0;0;0;0;0;48.005824114442;0;32.671790375267;61.544654120965;0;0;0;0;0;0;0;0;0;44.76110996092;0;8.003665483498;44.679447016219;0;39.04736345184;13.226499207515;0;0;0;0;0;0;14.313159282197;0;0;30.14008482662;0;45.9308811011;69.403705330412;13.73255423489;6.3986910301365;0;0;76.456537594641;52.274928747233;0;11.142907712022;0;0;42.182996949292;20.445427475053;0;0;35.994345675831;4.6653217068207;0;0;0;0;24.896391301527;0;0;0;32.064443620273;90.579766835166;0;0;0;0;0;10.909718478655;15.096881942645;0;0;0;29.901721025655;0;0;0;0;24.6881742313;11.101489642836;12.308458003439;0;0;0;0;4.5656486406576;0;0;73.057809669695;0;48.386275136502;0;24.577157917149;0;95.609757019184;0;0;0;0;0;0;0;0;0;0;0;0;106.74461122258;4.3265885805321;0;0;10.465646711148;30.771149440497;25.195602052175;29.305299158959;5.5937794639046;0;0;0;0;0;0;61.084172763152;0;0;0;19.134556877727;0;0;0;28.044301636593;19.966135888846;0;11.401159061008;0;103.14660201686;0;18.3848491364;0;0;30.006896650403;10.153492805717;0;0;25.461952428123;0;11.461886055018;0;0;8.0616487185933;0;0;0;0;14.900476819946;0;0;0;0;0;0;0;0;194.51867768851;0;0;0;28.297868083718;0;0;0;42.354137151729;46.397689286503;0;0;0;53.703164671448;0;17.593994422359;0;0;0;0;0;0;11.276349118883;0;0;0;0;0;32.063680840413;0;0;15.874101807771;0;0;0;0;68.914305028448;0;0;0;0;33.518079248906;20.021094348227;0;0;8.1777865152121;0;0;0;0;0;0;15.758150981164;0;22.564996265638;7.4965150234733;4.1923467729637;0;15.795416301176;15.641558069442;0;0;0;0;0;0;18.206502900009;0;0;30.189256163154;0;37.890925642222;34.063071695819;0;87.839798112952;34.276524107873;0;0;0;60.227677168927;0;0;23.973009025149;0;47.461216170005;6.5917100402614;30.799457487126;47.966713323507;0;0;0;0;0;0;0;0;0;13.166522369227;0;0;0;0;55.796922974312;0;0;0;0;51.010913863307;0;104.13985653765;0;0;23.225994208302;30.012168542412;30.8184752997;0;12.673539364726;0;0;70.746874408796;26.193457360712;28.06839803894;42.665451901743;30.252728975342;32.651618055008;0;0;0;30.41260262731;0;0;0;0;0;0;24.751291230813;0;0;4.4973469291909;20.631563127166;0;15.915790865321;16.215443586213;0;21.531104335964;0;16.662574264049;0;0;0;14.170123756379;0;0;0;38.857478170569;22.662435033898;0;28.145569898246;0;0;0;0;36.007440929756;0;25.987292072056;0;0;0;0;0;0;0;0;0;0;0;12.80211932014;0;0;0;0;0;27.828602767543;0;0;0;66.588816113705;0;0;100.30374501285;0;12.89772549699;29.138557041034;39.828816457361;13.461875413791;0;23.373039576715;35.962130427884;0;0;50.774558636838;0;0;0;17.138632928408;39.584044529043;0;136.88496001693;0;26.320733723878;36.873488441606;13.202399932565;0;0;0;0;25.922639982577;0;0;0;31.824604127208;0;0;0;0;0;17.34006747641;0;0;0;22.170655756365;0;28.980604394277;8.681278994143;0;0;0;0;0;0;0;0;0;0;0;0;25.733935283417;0;37.891884478962;0;0;0;0;0;0;0;0;0;19.433420070759;41.143501922209;0;0;0;0;0;15.434231666938;18.306924286452;20.752757507437;0;0;41.33027278346;0;12.605366939866;0;0;26.716860363691;0;0;15.348707916989;0;0;0;0;0;57.945208300293;0;0;0;0;0;32.178526591701;0;0;0;42.946966069347;42.221436168335;0;0;9.3122783187104;0;0;0;0;0;0;0;0;0;10.278395396188;0;0;0;0;0;9.0756457626545;0;56.132737437008;0;0;0;0;0;0;0;0;0;0;0;0;27.218626797889;34.577009140039;97.663844022385;0;91.707312688375;0;30.93615504094;0;57.871360306123;0;0;0;0;0;0;0;45.766804184714;54.337166570944;0;0;0;0;0;0;0;0;0;82.660575317995;0;6.5211554535061;0;0;0;359.12536114369;0;0;0;0;0;63.259385496725;0;0;0;0;0;0;0;0;71.940625538688;37.068600240493;0;17.621973225932;27.268970247447;0;0;0;25.386650583475;0;0;0;0;0;0;0;0;0;48.103073673489;61.789037042745;25.64915283617;58.390747457249;0;0;0;0;0;0;0;53.025858982288;0;62.333504268657;36.784250184006;0;0;0;36.241662698352;32.819194942354;21.003567443239;0;0;0;0;20.971491927924;0;0;49.889326645026;0;11.015717566074;0;35.8172207373;0;0;0;38.940708052217;0;0;0;0;0;25.368869413867;25.641842174821;0;35.348580254733;0;0;0;0;0;18.383770257232;25.273604372267;0;0;0;0;0;31.750337953898;0;0;0;0;0;0;0;0;0;0;0;0;6.5637394857465;0;45.593219322861;82.229671676334;0;0;78.089684328788;0;83.984116670277;45.285426033422;0;35.62601743482;20.800566230669;0;0;0;0;0;0;0;60.190037987991;32.869856554442;23.50410262329;0;0;0;50.869224425752;0;0;0;0;0;0;0;0;0;0;0;0;0;0;0;0;0;156.99537255374;0;0;0;0;0;0;0;0;0;0;0;6.8841603086915;54.025744699848;0;0;80.150010565211;35.21827265098;0;27.486732654757;30.643761504444;0;63.886284014123;0;0;54.865745358459;0;34.149693429818;0;0;97.974665778369;18.928838552122;0;0;12.403446000538;0;80.261043658706;70.134413073339;25.254882491749;0;0;0;0;0;0;0;0;47.230836156194;0;0;0;0;8.6008190126034;0;18.989113516245;32.127103780124;18.856581768949;0;0;17.937660790972;33.982856541226;107.25237824941;0;0;0;27.81316148236;0;0;0;8.2933244594842;0;0;14.475173085686;0;0;0;0;0;16.955845499874;15.496033687133;0;0;106.49012699952;0;0;45.282711469925;0;74.97354246725;26.466964011691;49.774691651977;0;20.22299139353;0;113.42338313505;0;22.633619222422;0;18.522220563547;0;19.209360692277;0;0;0;0;34.550091213183;0;0;32.285102930118;31.744838669997;0;0;98.082627430277;0;68.317532696476;0;0;37.586395962622;0;0;0;0;0;35.241384379232;24.317869613718;26.537248594074;0;0;0;0;0;49.600681300826;23.690138388285;0;46.300578359646;0;0;41.207883282267;43.634665710997;0;0;0;26.47929235169;0;0;0;0;0;25.212823684174;25.067771146482;24.580569000222;13.958965258493;0;0;0;67.153033714958;0;0;48.031413335574;0;0;0;0;0;0;38.252098113223;0;0;13.181266532104;0;0;56.969520753076;0;0;29.79969411881;10.11614880032;63.374333953878;69.339835719397;57.77839737375;0;0;0;0;72.125178661202;29.745875329301;0;26.633647825122;47.003787024158;0;2.1782029310649;0;0;53.011552648088;119.4094437508;0;0;0;27.385822205531;36.088949382181;64.133708393589;0;0;0;0;0;6.2371185070718;70.012221522142;0;0;106.97618584162;0;20.376779214118;32.841744014386;0;0;0;44.613864032887;0;0;23.645947214925;3.1940237271547;0;21.157658332086;0;0;48.35745453773;0;0;0;0;0;0;0;28.11236395981;25.186432913215;0;0;0;36.618050696479;0;89.590350304066;33.84219711044;26.511880091537;104.07702233251;62.342327903779;0;0;60.729579791687;0;0;0;0;0;54.427905667064;0;0;0;0;0;0;30.110261048301;17.799385828732;0;45.078266703701;35.362863514776;0;0;0;43.893012253894;73.105847944344;0;32.523339635749;11.072222769436;25.242901685723;63.045999294793;69.366134907334;0;0;0;37.837212757738;0;51.500044584676;5.1809326247919;16.984533571786;12.133256428733;0;33.403802529879;28.610609189542;0;12.672057389322;0;0;18.616818281687;50.175849401225;0;25.963400789789;0;0;59.436175422929;40.86770874431;0;45.627263533894;0;0;74.111740046101;9.2955254514306;32.709867830481;38.661171239321;34.40149451515;50.660148855145;22.990344899968;0;0;0;0;0;0;23.545443483862;38.44757608009;0;0;0;0;0;26.16078013316;0;0;23.541775606204;4.5138736129508;0;0;22.672111775344;0;14.110756473903;0;7.3807843364431;0;31.159018802331;0;0;0;17.025334260815;22.202708371103;11.779510246744;0;0;0
397.16594570541;52.57569990973;46.093106205695;44.379357998372;0;27.04056017153;20.438601851465;10.582535031258;75.840943421077;0;0;61.324734723596;58.582146990774;0;0;22.915482920687;122.18572335692;26.146871581885;60.739293680352;42.882694282215;0;0;42.379477026418;0;0;24.070675741632;27.284007456605;0;0;0;0;0;0;0;0;0;0;112.98141362703;71.968914204527;58.815285364103;0;29.488297467235;77.069806642151;44.234829674049;32.733622701799;56.591020078294;65.080667336485;19.068309286583;42.474578420846;0;0;0;70.647387549923;251.75141049969;28.200864935358;127.90590189191;232.81869764409;75.752128557092;0;41.029641011084;0;0;46.699054356137;0;0;72.759573536266;0;0;21.754340892716;0;0;0;20.8910065641;0;0;0;0;17.572052391141;0;23.519701412844;0;44.583952848024;0;0;72.64345690296;25.644338022282;0;0;72.054198649578;50.721097159469;163.51537041803;112.90161776844;21.001578842021;0;0;43.907728596183;0;0;0;43.460591381706;34.687601704032;38.005988549517;0;18.236747628828;25.814029019555;0;0;0;0;0;58.118636166787;52.993237119561;0;0;101.89733405162;134.88030739635;0;0;60.94813044739;24.429385843086;24.414783143051;48.113789116443;0;28.961527599495;46.580025131067;91.794909622441;0;0;74.757692585373;0;0;57.1242729326;0;0;61.52604286433;69.944995106214;0;22.586388630512;0;30.399580325955;63.340143421129;39.888931560646;0;0;0;0;0;0;0;0;52.897130120895;91.295452971428;0;148.73789741788;73.630945210345;48.700080948892;0;168.17544639384;0;0;55.789609924507;32.046785879831;69.242657990429;0;0;0;132.29900049577;39.329351744998;0;0;0;0;0;82.638087824096;0;0;30.199157401253;13.158162385303;0;44.200212238377;0;0;0;0;15.022092736182;0;46.698469348546;149.0168147325;30.817033756507;0;52.613081727669;0;38.884660303765;63.844987418256;87.164889165306;85.629732984983;161.08694138275;0;93.256017373446;0;0;14.236414611463;0;77.093752270415;51.903045430835;106.19898921538;0;0;80.801679733618;44.736178384644;0;50.955564258757;42.060263732216;0;25.729355046228;0;0;0;0;51.644906331528;0;0;0;38.244940984425;0;0;79.33308061832;35.389680144258;91.064925437267;29.307551895314;0;157.01510537555;40.783695483068;0;0;17.161353504473;96.046346336353;263.93010122961;91.262776203699;0;54.921284483611;42.064935232317;78.631918450124;72.648992010863;0;0;0;140.70395795305;0;0;46.412337097302;0;0;0;0;69.343449210525;0;97.835670163367;0;37.494821476513;14.969758353527;0;43.556803887901;0;95.182759252048;0;90.090374790895;43.673475377475;47.799028669931;24.42168898005;69.929824993056;100.65907966052;0;42.787686873848;146.9064514618;0;58.605094674003;73.104899088353;0;0;59.479988066123;69.123342092425;46.113884152641;289.43051393655;0;136.68507237749;0;0;0;0;89.419563276792;79.568265085275;0;0;0;0;0;0;20.713602454565;0;60.880264490816;13.619150683779;74.529964867363;137.08701223196;18.971150510024;45.730680401855;4.1373406344405;77.02224172863;48.76706157261;119.91897577206;63.932565871354;15.880516939403;78.465495708861;0;0;129.11487355858;0;0;62.181837050388;81.71653945949;0;0;112.54566749269;0;153.57762688568;49.567553313603;0;0;62.451564307145;81.019897746986;0;26.56098635581;61.498772999722;0;0;0;0;0;181.61359663992;106.94971139266;0;58.912516915031;0;0;83.373045994959;25.384642219485;50.415375935768;41.886676031009;39.728339635394;89.785779891841;48.8604409007;41.29987193192;81.901939757122;79.498554762649;63.277225864553;57.506395573685;70.719409924199;37.789280695705;26.616597522509;79.101958399568;43.911531213544;0;0;22.108152938139;135.73216852239;58.067924955559;80.218329112293;0;58.407914356369;0;0;0;0;0;53.437838779935;0;29.236837631559;46.791481294975;0;0;101.50378671259;0;65.232145217799;0;45.911821243221;0;0;64.076746712446;0;0;167.03084673295;98.033869456741;112.16717211528;122.3037906422;337.06747920588;55.764777405348;92.012088274299;58.568796794937;101.99118523487;102.55737564133;84.350350266727;78.734991156173;0;0;0;34.611190814165;30.264248673307;63.161361408444;0;60.904127441515;145.14852947316;105.02229045171;0;250.81849416903;196.31640743775;63.83094554072;45.341967710551;148.09634561515;16.907407615077;99.979864726553;24.047301876964;127.04394959291;28.191282762036;19.968368639784;38.779609859642;41.770267730101;0;35.097267187456;56.275745876509;60.754077345114;42.446654452335;186.87536373057;110.63035329631;77.725257100627;17.856526838228;64.26377801952;56.823605556133;41.142459569792;0;141.44816849976;144.63312324762;46.718982262647;0;39.736162739292;47.658422658939;38.70894190494;28.626011035865;0;30.387028354762;0;0;0;55.783563340556;136.91001325552;78.870448100613;183.41891858998;0;0;0;11.87014015473;38.63122294585;13.72247509006;0;0;62.457646006875;34.294847840318;12.459615888761;0;18.268367485908;24.068473871081;61.974536375505;0;87.475501115263;119.28723653842;118.78379022792;99.734123974876;0;0;0;94.893277435178;0;62.65975299552;0;0;84.590135306567;88.407856147338;0;42.308654664111;41.786451124514;42.723502380623;35.827501478937;0;23.614398500353;14.086698791013;0;0;33.072849714357;12.831137389225;134.74601622557;0;0;16.005052254006;0;0;0;87.834877658952;60.763314376943;54.708068342853;0;21.273072743004;0;114.43622368804;78.87824914276;174.87497797602;0;152.65059232435;0;91.571490362973;67.149462565067;45.742749786497;105.71133667496;72.413153301046;0;90.805975844516;82.701855589444;71.157374781888;0;0;0;0;0;51.875450679366;0;0;50.933640742084;0;0;0;0;75.894150953122;71.926842493497;56.804856819881;0;0;0;36.066813529916;0;29.388535492744;0;0;75.416161396008;47.696659864533;69.327384986889;0;87.437159662969;161.14914428417;0;86.948556508477;88.18579185695;97.310127935427;13.500354353496;0;0;34.308778367349;17.293109900098;0;51.459034786662;0;0;0;20.788225861555;0;58.576227562725;0;0;0;0;0;76.94612612769;0;46.042123614817;62.85644962767;43.492238565715;61.986191066417;110.37941304034;111.28098225401;47.365982049888;68.711375689792;0;88.907194748948;33.450811947999;42.693616514572;173.13567489755;0;27.797502515114;0;0;0;0;60.338924290844;0;69.55720817039;0;35.453442035633;75.862252308834;88.684282746045;0;0;0;0;92.330512610733;70.431047336882;0;40.480382334191;0;0;25.340076185713;49.821433343982;165.91087286383;35.227556403889;0;0;33.194770521259;41.177101566296;0;0;18.180129517932;0;0;0;0;0;0;0;49.741282779467;62.203411985171;36.253353805491;26.649863963515;0;0;52.820126989259;150.57607850474;37.980138130159;76.384511799026;59.962880542741;0;94.914177779957;10.789488189817;0;0;125.46805006136;0;64.09529048898;0;82.514343787934;0;0;0;0;0;18.0626494667;0;20.879924178485;0;0;0;56.168906972375;85.231671739445;56.016427418911;67.527997777017;29.695423981411;10.086805531093;0;0;0;0;0;79.048224271282;78.033170938594;76.192619597824;119.43945773929;103.26242500572;44.07161171579;157.51655746825;0;0;104.11332229726;0;0;0;0;0;27.697872436661;0;0;9.9689969658243;0;0;0;0;42.165198815937;76.871935213255;0;99.250390512894;0;59.460662729759;0;0;49.324442876463;0;0;79.468584087445;23.459527040099;83.811733670854;0;31.298103308975;0;0;0;0;0;103.52687203361;0;0;0;14.229513653639;0;0;0;0;0;25.652799573685;38.175403197051;34.254878567607;0;0;0;129.16218919649;0;36.557378418956;0;0;0;0;0;0;93.083633036676;17.15078929522;0;124.85561397874;0;0;114.41796497977;148.67250112542;0;26.029722790352;0;0;42.606645051546;19.274518721638;16.270151311009;0;21.579326953129;28.913153227132;0;0;16.988905581448;27.755096645159;35.756711871422;50.403957076273;0;40.790485363218;30.359030895931;47.778194817463;43.987975393994;8.4729714942861;32.005116839513;0;103.84650083059;106.67779205307;91.417995885315;141.22342491937;0;78.421436256568;78.363338249583;35.867290262519;0;23.559187653869;21.832527716115;0;0;0;14.07135665467;0;0;0;30.373401012692;35.089336054707;16.94870249441;20.773556700551;0;0;0;0;20.645160161218;0;0;36.17944765297;15.775929244269;37.828155877512;0;56.927396980034;0;51.388654698111;21.770123101337;0;109.64115558513;92.10741108209;44.196979512131;57.240350509607;0;0;0;16.34009672755;0;0;68.895469500692;0;53.047635261611;0;0;12.912780556286;39.351109365178;68.838504333159;31.698141852885;0;0;40.016070981876;6.9022060868447;0;0;31.530015139419;0;57.642159253898;37.698291717441;80.532271079013;0;54.612735463021;62.486158404853;152.94966916162;0;49.684471642592;60.524675112907;144.2293676848;32.081290170515;198.0702954926;61.511214680284;14.356421931807;0;36.461193807268;0;0;0;0;0;0;0;0;40.178439866744;26.99280311609;0;54.830474147913;40.449808107866;0;0;48.775442695019;75.752276888058;0;151.23141015738;0;159.22699936432;0;0;99.873510812663;67.276780436657;100.57630898716;285.86682869067;0;0;48.730912547389;62.554679993745;20.392715592607;25.001674743551;76.971071130055;50.780623516201;59.559890198846;59.621233900681;41.144639821742;66.425809721217;0;0;0;17.201483584602;0;0;58.910546127152;0;106.70748008282;46.36558366372;25.597181161483;24.991629268108;0;0;0;15.601409479288;0;0;0;0;0;111.96753049645;0;67.968533150339;143.46050359721;45.000439782413;0;27.500622801698;61.149311778871;34.155728467384;0;0;59.094471358977;56.14935559921;15.249609550992;22.769369933333;37.988962369289;0;0;0;38.792609017487;0;0;0;11.168792587407;0;41.491131064188;0;60.706139624703;40.101025763794;46.73663362883;0;0;0;28.153354693555;0;0;0;85.514261993694;43.952018733431;0;32.505214104943;0;37.872900030376;52.981092329758;30.132065045861;32.635997816766;36.886306926967;0;0;0;0;28.464185934789;0;0;0;0;0;0;0;49.88768405164;0;0;0;19.62065275718;50.776820635767;25.495751512284;12.253817354226;13.793563643268;0;11.474428296724;0;45.357685346849;7.5415671572094;14.126909778903;0;39.813351443382;0;0;46.30838763148;0;40.234175454128;0;125.91616164534;70.022343352158;76.650188251119;0;0;77.743960082252;30.621749282658;42.409003714087;0;29.975588730681;32.371145449532;0;0;114.30729017889;49.674565160795;0;0;101.8108292071;73.507508125261;0;0;0;0;24.964687585856;14.760494882802;0;0;0;23.76013332808;0;0;30.763007853887;0;0;51.893309140453;17.76823239741;0;0;44.498409899771;0;17.250051409159;100.43743024661;0;71.681197885187;49.990326263649;89.693608255098;0;29.830812480361;65.381838429422;34.644488456567;35.078583165566;265.18608517659;0;0;33.353189768526;52.8800297001;0;38.872749245643;14.840462088729;15.519377872718;43.247738888646;17.686009105656;36.403524780731;34.599649856841;31.31946523081;16.919130046528;0;0;4.9061491768831;14.362279361736;27.10538292844;0;31.618306104558;0;47.458061642968;0;0;30.49301061373;34.737032154309;0;0;0;0;0;0;0;0;12.898646050221;39.598617655195;0;26.898429863657;64.33071042469;54.739258738183;0;70.125066140833;44.693306644512;0;15.326926218635;102.46442348435;127.65145552894;105.25978679797;0;0;12.991164220301;13.113106669615;0;0;0;0;0;0;0;48.91341205093;49.800027357542;0;0;0;0;13.738599410364;0;32.580989416097;0;43.103591351703;0;0;109.58298258347;0;0;0;0;10.179508168974;0;0;0;0;0;0;0;0;26.511317003633;0;0;37.878324778033;63.031274198374;115.6302416199;0;0;14.64164117996;61.1954704433;0;0;0;0;64.24117467189;0;0;0;0;62.338143675418;0;31.825166360562;27.971268373737;0;0;72.284898540075;61.451072417593;0;49.418304017389;0;0;0;13.94613696009;0;0;0;10.799210458306;11.738448999697;0;27.769436643379;20.701176567513;0;0;0;18.032788576794;0;0;19.930551242277;0;0;4.9193513301531;0;0;18.203737941179;34.649446169946;11.372275969518;33.953296415594;101.21532303121;40.467218398202;22.412606824037;0;0;0;0;31.254273247952;0;0;70.204301463242;0;0;0;0;0;0;0;0;32.010082695987;0;6.862536409359;27.470638328254;211.7496673728;20.102324218402;75.28556932306;15.155824018885;0;0;0;0;0;0;0;0;0;66.289382032762;0;0;34.240878621922;47.591367288282;0;48.924608615793;15.750644871005;0;0;57.847837790657;0;0;3.1544213425723;0;0;25.177409121323;50.767213602759;0;24.094070264129;36.893977497485;0;0;0;18.47330731868;0;0;0;57.182845110947;48.969319416248;0;0;0;20.845623700752;28.93251229203;0;0;33.217607636767;0;0;0;28.195457626759;0;22.732047103398;0;13.512079820331;51.765677135051;53.4393123468;25.684790885794;0;7.9034082815083;0;10.692324412949;0;0;0;0;0;3.8643439833784;55.315740910656;0;0;32.671088734804;0;0;0;0;0;0;0;15.641653413584;40.022997769731;5.6683794823811;0;45.875475269212;72.764285202839;80.917695266832;77.524219496017;0;0;34.383731957614;53.499098359711;30.498124732179;50.965706916812;0;37.216716150642;17.541975985044;0;0;146.29949109326;109.52613608064;126.68662110291;20.59867135074;0;0;58.812134276571;0;110.12516941093;51.897382380053;47.484157920478;40.603757766136;21.329759194251;47.454867145661;82.204490305074;59.791105500889;4.769946220553;0;0;0;0;0;38.96727612495;0;27.051888161121;0;0;32.942512780051;33.894300806683;0;0;9.4923223579912;19.400516537517;0;72.700986533166;0;0;0;3.7370268409992;0;0;48.275176703242;58.353520626886;0;0;0;18.716682593895;15.758556987284;34.39804638069;36.926670822028;31.673720631745;53.907691425502;0;35.07372044742;0;0;22.087225261994;0;0;92.838255178075;0;0;0;0;0;135.68126114038;0;0;40.984652509789;37.084581374064;0;53.770624246365;191.02332384735;0;0;0;0;37.878985597619;0;0;27.915793120191;0;0;26.590212290584;0;68.241643584153;21.176752348088;0;0;21.539090756654;6.0227977453806;0;26.142754586716;0;22.391488220973;0;24.336257935932;14.778570743517;59.424092705463;61.865313336205;55.847754662796;25.826824997817;30.206371071576;72.326505737198;9.815010997997;11.512712842589;0;42.826800970742;34.71420176682;0;0;14.112715317168;27.114882081017;34.626571527414;69.701413272041;39.456784323563;46.507124227139;0;0;35.959557003909;0;51.279490103464;41.098089649904;95.925796388003;111.84657215331;0;0;0;0;0;0;0;0;11.09886986983;8.3807801012129;0;20.18701939308;0;0;0;0;0;0;0;22.014244541623;0;0;0;29.914379486382;0;0;0;54.742627490474;92.983873718361;0;24.510548033987;0;0;31.250400200416;0;36.397322899314;92.388944856528;34.198399186207;0;0;0;0;83.05329191121;0;0;0;0;0;19.548908494756;0;0;0;0;29.614903534361;42.196118757268;37.08305668279;0;0;12.874269595209;31.641878720455;0;0;0;0;0;0;112.11625277619;33.07135527409;71.376717398955;37.1473259758;78.239834321547;0;16.797361315388;15.020060129276;0;7.6588947657839;0;0;47.816878531504;0;0;0;0;0;72.952106214652;0;0;0;0;0;0;0;0;0;0;17.08633436745;0;49.894121662771;0;0;0;18.245478922745;15.356931101088;89.327212308503;0;0;11.957651201722;1.6217954611578;15.36662907656;118.30651759415;0;35.621797646505;46.438582237531;27.391336304609;200.61245439636;25.84047487005;47.815941719392;0;73.742299183786;0;0;0;0;13.203804397014;16.376508760112;0;0;0;0;86.704835153862;0;0;0;0;73.697136002613;4.1210576942287;7.9431668387445;0;31.592049395514;58.964279742076;0;95.51408729149;0;0;0;0;0;22.396129072795;0;28.398915584011;0;26.07243667777;17.543061145054;0;83.501446644005;40.881540452396;0;0;37.737321911557;0;0;0;0;17.285789321362;0;4.5397279523011;36.033757660339;31.838572375049;0;65.31877056761;44.454234362529;24.953171745438;0;9.2560960538754;30.085437621277;17.383889623271;0;0;0;20.774236546129;0;0;0;0;0;0;33.357622030023;0;67.820030211815;0;46.858814196808;8.320074620895;0;0;0;22.336791644976;0;35.99254653512;0;0;0;0;0;0;0;0;39.681329810752;58.732470659691;0;0;41.364628550261;95.865186582858;0;66.237185807808;25.216751403317;20.666283485588;0;0;0;41.110520924471;0;50.126719101458;0;0;0;39.370442292366;0;79.722566976065;53.035749157339;40.27174114095;26.166592722308;0;0;54.421966186243;12.732912769216;14.226447753647;30.363266524681;0;0;0;0;0;33.241099977101;9.2871751037311;45.461139474111;16.454561409076;73.590311474827;0;39.610773805967;38.37265803836;74.39941308522;0;101.13749812323;48.207974501372;31.554805230017;0;33.134078831388;0;41.208794176447;0;0;12.934244894057;0;0;0;38.138547368471;16.585977174376;0;54.96920516865;52.45902573708;57.286990926054;17.335338499373;128.87833669682;0;21.634948860298;0;14.541583784795;0;64.742413307156;0;0;11.312082598914;0;0;0;0;0;0;208.00342634817;51.849332071342;16.785717566287;0;0;0;77.457177732901;0;27.159428711321;0;0;0;60.123270746259;0;11.940893573959;0;35.247985831082;38.031608029861;78.983977074301;25.532445021742;0;94.609707582361;0;0;77.59686111527;0;17.867731839345;0;0;9.6322380240161;0;0;0;21.868491898893;0;0;0;9.2292751763398;18.180951899694;0;49.861504778021;114.63892021228;98.094187199643;72.114376439334;0;72.905204989628;52.63188823798;0;17.227036902918;46.780585659333;0;29.532947012501;0;30.363099647804;77.162869532293;0;99.21614429533;0;34.279083765128;0;31.653694102806;31.733479911867;0;54.472691790613;31.925645654063;0;0;0;0;0;0;0;29.871611746993;9.2238301834692;1.5101562710029;0;0;0;0;10.746548151562;0;0;147.34546544309;72.673454573165;81.295237726052;0;0;59.583858633982;37.594452025491;0;28.645618613066;0;42.649773248232;28.813032210292;30.134454978356;0;0;0;0;0;27.389777857549;22.924572550993;102.45975484921;0;35.447340612621;59.170641704841;45.727977442386;16.894596523875;53.842768473557;0;39.236038683825;10.058536246117;0;0;20.044684300715;0;0;27.757602311143;24.847490600064;0;19.854087571737;49.431662203482;0;15.949427009582;18.566619260549;0;0;75.586281466926;0;36.051422489566;0;0;211.56147338686;52.086732591533;0;22.468312663205;80.531374958773;0;0;0;0;0;58.820423504952;14.78763774625;73.430235760473;38.715843954906;0;0;0;0;0;0;0;47.904710359209;1.9611708328289;0;0;0;78.741294576617;187.2563284178;0;0;21.16738120621;0;0;0;0;69.501594634736;0;85.559260843387;24.193407217518;48.646306442559;29.707125666693;52.343534899894;0;0;0;80.053570186373;0;0;29.755647505556;50.492025821617;79.44351990422;0;41.891174917164;44.165623447802;77.18007505829;54.652554499428;83.701781736469;0;51.646833794006;0;0;0;20.191969819778;31.413332958019;0;52.816953825082;0;0;0;0;0;35.883508582168;23.227554950441;0;41.678078268167;0;0;0;23.027757905243;26.79285251113;64.46928260092;37.896394990733;38.650122068724;116.12108192033;235.42844331782;0;0;29.627143358051;41.613202146798;42.427262345145;61.772291061379;0;290.45758143952;0;56.580560410973;55.534342679395;0;0;0;71.641622200071;0;0;0;71.274415130402;0;124.3475961096;0;0;0;0;0;0;0;73.14010214459;0;0;0;0;0;0;72.156745305211;72.400623470921;14.576700425484;0;0;0;0;19.293848271674;0;0;51.610707247729;33.049252555998;53.364062625729;0;0;60.519842851229;44.895938671355;21.86375084048;71.443868627032;90.721540065405;0;0;43.021222176922;45.417696133591;60.729488375388;0;44.24074138286;0;58.654491538759;8.3551001920299;0;0;0;32.924538542625;29.266183550802;0;0;42.766553976609;29.299272489678;109.1777627196;107.73473125402;0;0;0;0;0;0;43.62013192407;0;0;38.80436423608;0;45.615706188941;26.2001027254;0;0;0;36.701874288172;44.345936580645;48.008154155975;89.715935407796;0;60.052947375464;52.140972495288;17.50376491622;67.384438213738;0;0;0;22.203555719119;0;0;23.419520921455;0;0;53.711321451333;34.745024561758;0;9.6824361127306;0;0;0;0;0;0;8.0996953871472;0;0;23.03127735079;4.5357622282236;49.099510624906;20.927916742647;0;0;0;33.296989380544;0;0;0;41.554315718043;0;26.891364237601;0;0;39.232061219396;20.434031980234;57.330654106765;0;0;0;27.32902440429;16.41007059469;0;61.36542662413;0;0;95.121113996937;35.881121320364;0;0;0;0;32.191352499846;0;0;0;0;0;0;0;43.148280244403;0;0;69.727644292645;0;0;0;0;89.866603124434;0;0;16.722745681788;13.651523722123;0;0;65.06055600911;0;21.940196432361;0;100.68514085208;55.660453570655;0;0;74.515020502898;0;0;0;0;0;2.2398144956155;0;71.807783697617;0;0;0;0;0;0;254.03184127731;0;0;0;40.221849699127;0;118.69062554538;121.76481252364;0;115.90329758778;0;0;0;0;0;35.32033688547;0;0;0;0;42.962660784472;0;0;0;70.061932073886;0;0;0;0;0;0;14.268001671158;0;19.777912640406;0;0;0;0;0;0;13.021106411139;91.904583764453;89.648664172714;26.652857469929;0;26.621766411999;16.012864338798;0;0;0;0;0;0;26.717094036375;0;23.037012387456;0;22.832070808415;0;0;0;109.3187605763;63.084171500336;0;0;26.808138278739;27.38343381488;20.35556717497;78.616872281521;29.778299169765;0;49.810982616918;110.04916957469;0;74.58871676022;37.701681336391;94.166351074409;56.036892353021;48.827122998615;61.126374144637;74.016434210123;37.884079233251;56.792581282526;0;0;0;0;0;0;18.351286172642;53.913329145846;0;40.292511454738;32.111992458643;10.019135128405;0;0;0;0;0;82.018986402675;0;89.328707287791;0;0;0;0;33.314618398105;22.924007314646;42.353622910558;30.036665991094;0;0;0;0;119.67546534626;0;0;0;80.906680741856;0;103.59481212741;84.031761987368;31.447052184822;26.448001188008;0;0;44.16704099768;0;23.592344071303;12.422418934111;0;0;47.693223126713;0;30.145980849329;10.901287154252;137.62355781264;111.71430381108;45.19799442945;29.717147103746;0;107.42771721241;37.92886514322;0;153.75723892445;0;73.756659613874;0;51.237588850391;22.645242083028;0;0;42.015287071082;74.692160937064;44.1271741713;95.452243380982;169.9142234186;0;88.089205691867;0;95.745396620967;121.47311961213;102.41768397446;71.993013224901;59.981612958484;0;0;0;89.550740465053;0;40.31698982702;108.52180757122;0;59.779569330337;18.592897319079;0;0;0;95.157376033831;45.030226329805;25.281748400943;0;71.496975191112;0;144.35031306495;57.899985493321;0;0;0;0;116.35833999455;19.94494288245;54.092694583731;76.588747544579;51.965656090097;58.547365629297;58.672329194241;0;41.422701446312;41.469318777015;49.060905142275;52.702129282236;106.96480669183;135.87596533949;76.779416518142;0;70.218895044168;0;0;0;0;76.059675343586;63.585622466783;153.57395239929;0;29.863509768486;42.72593603241;50.502742334879;34.345135790748;0;65.649633132349;34.407071173092;0;87.633231453181;115.94045333467;43.529848955032;61.739994733717;142.27042502333;48.428243125255;40.413408965909;163.18706209723;0;114.93754579951;0;0;109.74948058307;0;29.381435802574;40.189673625957;29.877060907827;69.149338092065;0;33.849266634445;0;21.247160013922;46.747837506231;62.178518775359;41.75282079933;65.78419151657;58.245071939017;18.116978137616;129.30118207723;0;54.404351958582;91.963822027601;68.496124384381;38.233769250708;0;67.359672930752;0;0;71.322914469491;66.880342906174;86.118181073042;43.975788816854;139.42694997315;0;0;56.460086581703;0;74.992642765756;63.388774851081;0;79.461253982457;0;0;0;102.42080599425;73.845602747608;66.678733846504;89.799092775414;0;25.442103868088;8.8612831257889;140.02967540285;0;39.112694785039;0;0;0;24.051373404765;0;39.387218357926;21.379512360887;76.006331499895;69.852060798776;0;13.827697262616;47.797526626486;0;0;0;0;23.674736781093;0;55.662781651854;49.365014855007;12.048950077089;17.907676876866;54.81627240304;0;37.014478513369;0;0;55.290688958437;29.423362837335;32.166371900722;0;0;22.142353009329;0;30.373497319919;104.53388681315;23.176338779627;0;0;20.309454168916;0;35.582903468864;21.356715379399;39.9738529507
398.17204674079;93.615005234951;42.745562179583;23.680685097945;2.9141022801549;0;0;17.562504945491;0;0;0;0;17.194240545344;35.713275066143;11.976355123161;0;37.976643746071;0;80.473157027977;0;0;0;0;69.248090593149;0;0;0;0;0;133.49671756828;0;0;0;0;0;0;0;0;43.913235785813;32.48642115779;53.780262933433;20.414975169624;9.278674509743;0;0;0;0;0;0;6.6271627491081;0;0;121.27801529403;0;26.870635457275;0;0;0;11.400706372387;0;0;0;3.9633883770891;0;0;0;0;0;0;0;47.198908128112;0;0;0;0;0;0;0;65.737665622844;0;0;61.00961968677;0;34.265041481978;23.090241658441;0;0;28.953566736575;73.314287974134;71.051454285372;0;0;27.647648095825;0;0;0;45.19163083505;0;0;0;22.212236178898;0;0;17.824617738911;0;0;20.262406566532;0;0;28.657769889538;3.903490488814;125.85893815896;0;0;77.164971417735;0;0;25.61094006171;0;0;25.531799365282;0;7.4968540190532;5.2492768774085;35.899255037319;70.462289780606;0;0;34.776521550791;0;0;16.263138201452;0;0;27.188444998146;34.912303925649;29.55942775539;0;0;0;0;0;0;0;0;20.181195716072;0;0;0;119.47097661212;0;0;0;30.606715353137;8.0721332526896;0;0;0;37.463339344292;0;10.618566239408;66.019881293422;15.876079042004;0;0;0;0;28.09239410357;38.66844590605;33.335238825429;0;60.678090883483;21.572559808136;0;0;0;0;27.237396137578;0;0;0;0;0;0;11.202916616813;0;26.258061889587;0;58.486090946488;24.754369084708;19.693164669016;0;55.323703684219;22.483046644601;0;37.901685091714;0;0;0;0;6.6475278493227;0;0;0;19.172628919042;50.932168297174;57.091078715868;0;0;18.201484342772;52.900744213055;30.089487499978;0;0;16.034235753447;0;6.8503211243185;54.965494720184;0;0;23.404891735378;0;0;0;32.791412103789;0;0;27.621213771128;43.801190371918;0;322.56506092499;0;61.333619563684;0;0;28.462732641565;11.669182265164;0;50.927240775037;0;0;25.954960036962;0;22.583321529693;0;134.44246133765;0;0;46.302547631403;0;0;0;41.51413637061;21.917495391111;0;29.463525630223;155.70527778133;0;0;0;0;0;22.17080558258;0;0;0;0;0;0;16.212717894319;31.73999338277;0;0;19.472240733009;99.729176398863;0;18.03233682277;0;0;0;84.537514953553;12.748973757681;20.69212750439;0;0;0;0;0;15.245880913365;0;27.596418325904;0;0;0;0;0;59.936821424669;0;17.526894384632;0;42.880881945705;30.870074883231;0;0;0;0;26.203157351457;0;25.867745703732;21.281395700394;0;0;19.176106183213;71.012266251302;0;58.97839903293;0;0;0;52.891869718643;0;82.631296223087;0;0;0;13.785059205558;0;0;39.885032666748;0;0;34.450388243674;0;68.494390576758;0;0;0;0;0;0;27.328593461843;0;0;33.966698435109;0;0;0;9.8821112351979;0;0;0;0;39.912776276006;124.1293223487;17.472069828272;28.928522163592;0;0;0;24.961062428308;35.74469656736;46.444277367185;0;17.158566459451;26.977822315008;60.942574705834;41.315455219489;0;0;0;0;72.27775273066;123.12664241597;0;0;0;72.920112681065;20.302744426294;0;0;0;99.654765970228;30.525298723713;11.406877911062;0;0;0;0;0;0;0;0;0;213.64459631169;0;4.6277823572903;61.726702435271;55.751563531383;0;52.654457493904;57.625486815883;29.417469223186;48.389153305083;0;0;0;3.0915092730797;20.46299208896;65.401613428739;0;0;55.67446722741;0;0;17.977692988805;22.683724448355;39.98134098615;18.103087902883;0;41.442430974737;0;0;13.33928989228;0;19.439907784937;0;0;0;18.317602636115;0;0;85.264645862883;0;0;0;0;30.020018029655;0;0;0;0;39.199568230928;33.077633881673;14.740834564576;0;0;0;68.873597265409;33.742651117864;0;0;18.62413144443;35.657728723571;113.1879812558;0;50.668209555242;123.37926779978;98.59820484961;0;0;0;0;154.1241323633;82.219388189155;0;0;0;0;0;0;0;0;0;38.654661693535;0;46.103510139329;0;0;30.618821837507;0;0;26.854179855223;55.45891960285;0;0;69.061607728327;0;35.762329873675;38.109243425557;31.682597271024;0;0;0;0;12.22826098727;0;11.987102734898;24.696490243777;74.858897903094;0;0;0;0;0;0;51.164252791398;52.199357317105;0;12.686370579791;55.726201424607;0;39.612538968938;0;72.346754847948;0;233.8066034335;0;66.578354231794;30.21725815428;0;0;52.204831449591;0;19.44820899977;0;0;0;0;0;0;0;53.067989775443;0;0;29.487897271733;0;0;0;0;0;0;0;0;0;0;0;0;45.596758097834;0;0;0;0;0;0;0;47.330517901644;0;0;0;14.534930501747;0;9.5134402393705;0;0;0;0;0;13.259327838106;14.098066070045;0;13.053072052604;46.89439709795;34.973030215582;0;16.0500665601;88.687809325611;79.865369119341;0;0;0;34.683714264906;0;23.128820508935;0;40.582988771625;0;75.893221239024;0;0;0;0;17.55743401043;0;0;18.664037403005;11.284177341194;0;0;0;27.956258358692;21.06782124764;0;0;26.154178550877;35.651751855461;0;73.900343925445;0;49.723595119801;17.242893330038;24.005933278791;45.998863892396;0;22.098471745712;39.958827630415;31.120292031657;22.844462621968;179.35716003834;129.5269095165;0;0;0;0;49.412521879555;0;0;0;0;0;0;0;0;0;89.87575449581;0;0;23.14043859925;0;0;100.45628359552;38.624717860896;45.955036946251;0;147.93456082596;34.978346983266;0;34.004234982687;34.417101567519;0;0;43.792172597595;29.752645787295;0;0;36.261908929227;32.620288072497;46.628681829584;0;14.180298086164;0;0;0;0;50.648505047578;0;0;0;0;0;0;15.731504371105;5.8247750249972;0;33.421213134662;21.346911538523;0;26.748400305572;0;0;0;0;0;25.531140580182;0;0;0;0;0;0;0;39.125166430866;64.167818134582;0;0;0;0;0;0;0;28.664051350948;0;0;0;27.249105210955;0;23.656392698936;0;0;45.991710249675;0;57.697078610894;0;0;0;0;47.537685214576;0;197.30750500691;42.955951089404;0;0;0;0;0;21.022323949545;0;3.1158984139191;0;0;100.36413105435;0;27.692143472848;21.055505887034;0;73.823949506248;0;0;0;0;0;39.742611317984;0;0;28.496685924594;0;0;30.871171225968;25.986044386696;39.571468658513;95.186953231316;109.34759340744;0;0;0;0;0;0;14.556461408756;0;0;0;0;0;0;24.561641784813;0;26.009563412306;0;13.002440680517;21.638716791099;0;15.373298503725;0;0;43.668062845674;113.91439453429;0;41.034162105271;20.899924695465;0;0;0;0;191.85244227053;34.373009732203;0;0;0;0;35.679289260564;0;0;2.149790600019;11.521263647999;0;0;7.6767936625484;0;0;0;0;0;0;0;0;0;0;55.682431153398;0;0;47.742338917925;0;0;0;35.07408721882;0;91.234246253324;104.82082838638;35.635260967897;0;0;0;0;41.995575701647;35.097376679949;0;0;0;0;0;0;0;0;14.25649498024;0;0;0;14.518025752571;24.157721303956;0;11.294688745356;0;0;0;20.408097771848;0;15.948328221248;41.481329324619;0;43.294337906536;28.256509615439;12.913585140586;0;125.61912669321;0;0;13.386738181109;0;0;79.208800339927;0;0;40.408891190399;0;0;0;0;28.037643607358;0;0;0;0;0;0;0;14.632632808506;0;0;0;4.9445913462955;232.88302628115;0;0;24.561114327832;0;31.968898213776;51.881457112644;0;0;37.862867303007;203.30270997967;25.185003756869;52.177408160454;0;0;0;14.156168187857;0;0;0;0;16.350541481082;0;14.815706280607;8.3359148111509;7.881009515338;0;32.665555127395;0;0;0;0;62.598298104076;19.168815840009;0;9.4210935259452;0;0;0;0;82.437632343538;20.82322261479;0;0;22.60944425961;31.437725901711;0;0;0;0;18.108951539618;0;23.145535895858;0;0;43.616956794369;0;0;0;11.670199927266;0;30.435376048504;9.2113558563906;0;0;0;0;0;34.8245750054;0;0;0;0;0;0;0;0;0;0;0;0;134.40868857476;0;0;0;0;24.352124961493;0;0;0;67.31901122194;0;16.351675632883;0;41.224749793033;0;0;0;0;0;0;0;0;0;0;17.690929620768;0;13.249080867876;0;32.128399230826;0;0;9.946124801537;0;0;0;0;0;4.630838763148;0;16.676006931645;26.048618856414;0;60.428279948079;38.752511532164;0;0;0;16.722515565707;0;0;15.959225481612;0;11.744201205479;0;0;0;12.611691375251;0;0;68.276636760542;30.397369724535;0;0;0;0;0;30.172862846372;0;0;0;0;103.08787652422;0;5.2942132208103;0;0;0;0;0;0;0;6.4208524689649;160.52820047962;0;12.242182110729;27.666401939806;0;0;0;29.69030344138;41.033840835852;43.611211503137;0;0;0;0;67.686438016128;0;21.269994870257;0;29.952399294345;11.018532200929;74.547479241046;0;41.519579828209;0;4.2620709277512;0;0;0;0;0;25.884165460317;0;31.413381202153;38.763454929752;30.008798181491;0;38.994092360587;0;0;5.718389148597;0;0;0;0;0;64.044510304341;23.482150501684;7.6741507083712;19.353599874492;0;23.660400454409;29.830385037138;28.953828512474;0;0;30.692330065648;8.720492503706;56.682447033894;0;0;0;0;45.105322172884;0;0;0;0;34.152773411153;0;43.212640390529;0;0;0;0;0;0;63.280381999372;10.166563563669;23.740032125125;9.6724812329038;0;0;0;0;0;0;39.197586635405;0;0;19.119771865204;0;0;0;0;0;0;0;0;0;0;58.292874046144;0;21.268221355279;0;0;0;0;16.772091899275;0;21.319282768932;0;174.34385549609;32.120587335945;0;0;0;0;0;0;0;0;0;0;0;0;0;37.063728013042;0;0;0;0;0;0;0;0;0;6.1523414270658;0;0;0;0;0;24.902422320335;0;0;0;29.624622750041;0;0;19.640029842239;18.201011093994;31.52676353581;31.784728179517;143.91811313148;25.572419452251;27.482306253508;45.823173774435;0;0;31.944473146069;0;68.17296047749;25.959833517424;24.004145766066;62.575354254045;0;0;0;9.474754669421;19.722665481839;0;0;0;0;0;0;0;0;0;0;25.703223006772;49.337044146582;12.592298493024;0;0;21.150347817749;0;0;0;0;0;0;0;0;28.571858982531;60.685288446963;20.324167700544;0;0;85.065707043974;0;0;0;0;0;0;0;0;43.730174093465;0;0;19.566462999986;0;0;0;0;23.650636043698;0;0;11.470305213995;0;0;0;52.666688184441;33.052520462454;15.830997291865;0;0;0;0;0;0;0;9.1353333233586;0;0;48.900860302149;19.071565260282;0;0;0;0;0;0;0;0;0;0;0;0;0;0;0;0;10.334386019034;0;0;0;0;0;49.540440016791;0;0;0;0;0;3.2703049529366;0;0;0;0;0;0;44.710097214429;9.4014410817421;0;11.027175155746;15.723600425619;15.141773850886;74.849001722154;0;79.205341346455;60.753804145266;21.727365671329;0;37.617841825687;15.356501727771;0;0;16.398801123808;25.637455011687;12.548622709181;9.6834489593533;0;46.821481491016;0;15.843035661122;0;0;0;0;46.121685276048;0;7.9043630089808;0;0;0;0;0;0;23.455666233917;0;0;0;0;0;0;0;0;0;0;0;0;19.149730950194;40.836308900614;0;0;28.562384539452;0;24.617780548019;71.845268750056;21.252070658131;15.043691915327;27.169783445185;41.759964316437;0;0;0;140.71788936068;0;61.647425364062;0;0;0;45.242510396032;0;64.382595138898;0;14.057537817367;0;11.751156186694;0;0;17.357404929934;0;0;0;0;0;0;0;7.2285529814186;0;0;0;0;26.804141083944;0;0;18.303605020676;0;0;0;11.220253254234;19.325986857388;22.27628058402;0;0;43.188001802331;0;0;26.992619181746;0;32.356594671904;15.124771046094;0;0;0;44.571320787029;0;0;0;12.431407731496;29.291945661846;9.9029330331862;17.576203925951;8.0321472545804;0;0;0;74.719246144985;66.374751259462;20.988596585913;0;77.806311063172;0;0;0;0;0;0;0;0;0;9.7567290730539;0;0;0;6.0090788681;37.372893086636;21.284819065236;0;0;30.180965975987;0;0;0;0;0;27.231275965553;29.14639321234;0;13.033958926303;0;0;0;0;0;0;8.6309178117967;0;0;22.239449777534;0;0;70.254397021816;24.796521745574;18.995156787479;0;0;0;0;0;0;0;0;0;0;50.345336008414;24.771382216878;0;14.353400344094;42.745328448532;0;11.742652769591;0;0;0;0;14.50002062721;15.509722896464;0;26.986225903658;0;19.293572406035;0;0;12.598020986541;0;34.974337018437;0;0;0;0;23.098575119903;0;0;0;0;0;0;30.82104200051;0;30.020825130529;0;12.000085646718;96.306479503322;0;0;0;0;0;30.756650340065;0;0;51.163387049592;0;0;0;0;44.115972211266;18.045182722599;16.938752594315;0;38.17859731126;0;0;0;13.695668152304;104.46092299929;0;0;5.4716486021205;30.021568442411;20.477035380667;0;0;0;6.0517436819648;0;21.076195974957;39.246315754803;0;0;0;0;0;8.6612248643985;5.6634017375148;0;0;0;0;14.152094525592;0;0;0;0;0;0;0;0;0;0;17.707559128854;0;28.044301636593;0;68.086300246129;0;0;0;0;0;17.075335016458;0;0;0;0;0;17.369393904456;0;0;0;0;0;0;25.463716650013;0;0;0;0;0;0;0;10.02007377522;0;0;0;0;0;0;24.217707910905;0;0;25.514746997215;57.31606961061;0;0;257.81141662782;0;0;0;0;0;0;0;0;0;0;0;0;0;0;0;0;22.837689878465;0;28.160719714697;20.579187926845;6.8138833231468;0;0;0;0;0;0;19.680624836311;0;50.00698834396;0;36.570322624507;40.843088500053;25.495334427821;17.127062324312;0;0;0;0;0;0;0;0;0;0;6.4168573055567;0;22.160733318067;0;0;0;0;0;17.91915957889;0;60.014028077806;0;0;16.122011144721;54.447507063559;0;0;0;0;36.292790231865;35.788378365983;0;0;0;0;0;0;0;18.769972496612;0;0;33.155938683266;0;0;25.468990430478;22.229882302444;40.20320222855;0;0;0;0;0;0;0;0;0;0;0;0;0;0;0;0;0;11.142962410698;0;15.54643160717;27.777219821168;0;0;0;7.946348496829;0;0;32.66097769669;0;13.16399617905;0;27.322718965911;46.943748037049;0;0;0;26.169597894514;0;0;0;0;0;24.132508950043;0;45.299018933422;36.878244819365;8.1593752480317;0;19.871194512323;0;22.01550026432;27.423827627911;0;52.943985968027;51.510268885238;0;0;0;0;0;50.806214692332;0;29.635491967405;0;0;0;0;100.15214565661;0;45.225345807774;0;30.285941888487;25.03742451762;45.413864243831;0;0;0;0;17.411698285525;0;0;0;0;0;18.279954363603;0;0;0;0;49.283056297827;9.449550960856;7.8540669019251;24.115322242863;11.617623236859;0;0;32.741636973107;151.66450631913;35.786646801507;0;17.43348868504;38.507225020843;17.358143366538;40.963059051974;14.731475115037;12.99917665733;0;102.3814870874;0;0;0;0;43.713315361209;53.176612766742;78.03722019657;0;29.58532085242;27.048644481836;0;0;0;29.72427173017;10.184267949193;0;0;39.217860588356;29.604210486287;48.11577052566;0;0;0;22.189862580177;0;0;0;0;26.299249155297;40.340591676995;0;0;0;0;65.234070273703;0;29.461558122086;0;15.750982073175;0;0;0;0;0;32.775451768295;0;77.702314703021;0;0;54.575911613278;78.351666507537;0;0;0;0;0;0;0;0;22.464772123706;92.340417756167;102.45855197921;0;0;10.192417138544;0;0;0;20.413866500725;8.9548924364163;0;11.011584912986;23.783621245274;0;31.195409210784;0;14.569849920589;17.986767090221;0;0;0;0;0;0;44.180522593915;0;0;5.2363968646455;0;25.887987558737;39.487185973409;88.450818998112;122.53985539908;20.437784496024;0;0;0;33.468881482098;0;19.193864266108;0;0;0;24.665835468939;0;49.016580350352;0;16.186449442816;0;0;0;0;96.691117945786;39.147188438913;0;56.688507114602;0;0;45.98083109597;0;0;0;0;0;40.305899227888;0;0;0;0;22.743166439705;0;0;0;0;21.347756110122;0;0;0;22.53812586556;0;0;0;0;44.143793888835;0;0;0;0;0;0;0;0;0;0;0;0;22.297293460247;0;22.180884784188;0;0;0;7.8929379293214;0;0;15.63451392195;0;0;0;0;0;19.155600499778;34.717714246697;0;30.061575406288;20.15591880781;46.00591727239;0;26.474045673725;0;0;0;0;20.32581389957;0;0;0;0;36.142726520475;0;0;0;42.994035646698;0;0;81.1971320113;17.574419535894;0;0;0;3.5469013293391;0;0;0;0;41.242334764002;37.214795557772;17.195449453423;0;0;0;145.80937565711;27.38258959431;39.062846663095;27.004586712736;93.513435319237;90.307743715648;31.786059102325;0;12.302174398664;9.9965924822578;26.074218482881;47.821375281502;0;0;0;0;22.649141943775;0;0;0;8.3233206471065;0;31.225856463556;0;0;0;5.2792028006984;0;0;0;0;0;0;10.583445199189;0;9.2631762631387;24.747968129598;0;42.427743695054;0;0;0;62.329795493324;22.878218766113;0;31.48817863719;0;0;0;0;34.296016296011;0;0;0;7.3991245112052;20.914795855978;0;0;30.415236119239;55.541150435299;7.9943445381104;0;0;0;75.370226024918;0;15.423549109816;0;49.168906313093;0;0;0;0;130.9833071839;0;52.149291648874;19.612694904203;0;0;0;0;0;0;0;0;11.148497121192;12.384887500482;0;0;0;66.948661938224;0;0;0;0;0;0;0;0;0;0;0;0;0;0;21.480960935184;0;0;0;0;0;0;0;0;0;0;0;0;0;0;0;25.447212892607;0;178.03374514276;0;0;0;0;0;0;0;5.179739864115;22.829531044468;0;0;0;48.880417725967;0;0;0;0;0;56.210685244226;0;49.244826497949;0;0;0;0;0;3.937724367216;9.6879435977495;17.904021315316;43.713928094267;29.403483436327;0;92.709984554982;46.97958778588;28.111472950334;0;0;93.831816291234;0;0;0;0;0;0;16.397368074892;0;0;0;143.84137891153;0;0;0;10.638961882274;21.229566151372;0;0;71.946349784907;0;0;28.480442213979;36.969642903996;0;25.163666541418;32.194694174896;0;32.87648321518;53.86905417782;0;0;0;0;14.895492061594;0;0;0;0;0;0;48.977601829677;0;0;21.032922284232;15.71422246455;0;0;0;0;0;0;0;54.427053893927;0;257.94973128558;125.42558436905;42.829250616835;0;0;38.300644641605;0;0;0;0;0;0;17.688478258015;0;0;0;65.168617695104;34.53160404247;29.895915322429;0;8.4508406162865;0;0;27.211920993831;0;13.256650478161;9.5557068723928;40.926823560426;0;0;33.868158889396;29.589439664419;0;0;0;24.163543175744;0;0;0;66.464132844428;9.4447712069404;0;0;0;0;0;0;186.30553592158;0;12.082827654429;28.009560351399;28.166281385936;0;0;0;108.71976315874;0;120.82157192646;0;52.893343368389;0;0;0;19.610356503467;0;0;13.187806183542;10.62902459076;16.747192526422;24.371441549509;0;0;0;27.983793591184;0;0;0;36.026491471344;0;74.220669484107;69.478184093055;0;20.779437302481;0;0;0;0;0;0;0;55.193510376255;91.400586598185;19.515788543099;70.296092525175;24.053872060588;11.10776351633;7.4172765292221;31.846552460775;5.4993526207551;0;49.232979648986;0;0;0;60.506279721124;26.786199448541;0;0;0;25.992771346219;0;0;0;0;64.434533323811;0;62.348628208575;0;79.566352087776;0;0;0;19.762809762967;0;0;0;30.516247586503;0;28.807621183236;0;54.138614999466;20.993886690062;0;167.76036554987;36.606379032716;12.631040282443;44.26231245604;0;37.492669717981;0;0;34.481105394023;28.459457561325;22.865648839971;0;0;39.416604575045;15.748745701326;26.694437590138;119.80633672579;0;0;0;0;96.427884439463;17.586515592758;34.800637173849;0;0;0;16.949701642607;0;0;0;0;0;0;26.324851000368;0;21.510479736022;22.660620272671;20.535046505729;35.999384670505;0;96.98939961577;47.400893655559;8.8511593601553;26.388891742846;22.25830310783;32.925075593997;0;0;0;36.440398868049;0;0;0;0;12.453358043435;0;0;40.327326299944;17.769383887408;0;0;0;23.293117268222;0;0;0;0;37.50806756823;0;0;0;34.413883389455;60.409769587023;29.981610814246;21.414506726125;37.164226079962;0;0;0;14.926878463734;0;0;0;0;0;0;0;9.6422808229795;22.513764384367;0;0;0;0;0
399.18169437775;0;0;40.695695872025;0;0;0;0;41.134071008042;0;0;0;28.758508522744;0;0;0;29.060388257863;55.120431983434;0;20.192863636688;0;0;0;0;0;0;0;0;0;0;0;0;0;0;0;0;0;0;0;12.527443453004;0;17.579561951621;0;0;0;0;31.592556959459;0;34.227087465342;11.796349693412;35.74307321602;24.644901380533;0;0;0;0;0;3.7591281840361;0;0;0;0;0;0;0;0;0;0;0;0;0;0;0;23.208582159054;0;0;46.425732482693;0;0;0;0;0;0;8.8462035198571;0;30.889770799567;0;0;0;13.833026498037;71.46227299751;0;0;0;0;0;23.391442720959;0;0;0;0;0;0;0;0;0;0;0;0;0;0;80.436163485048;0;0;0;0;20.77313007535;12.978516923164;0;0;13.882915904872;0;14.010514068395;41.089167281784;43.168112462231;0;0;19.466268079765;0;0;30.820188184981;17.076295111525;0;0;0;0;39.052089514235;33.541463355491;0;0;0;0;13.618908020106;0;0;0;0;0;0;0;0;42.928896381549;105.82979834415;0;0;13.0572680805;79.38759014329;0;0;336.55888561751;21.911327160682;45.530952616153;58.148530467101;0;0;0;0;0;27.47494840693;0;0;0;21.218911286692;0;9.0147935925239;0;0;11.973927770626;5.6551367782092;35.360169790702;0;0;0;0;0;0;8.4906307906448;0;36.781620935185;0;71.718390734923;0;8.851792589475;16.647752095621;23.54453902741;0;0;0;29.579001105234;15.461415782879;22.005609432241;0;50.302530021193;19.501256484478;0;37.154165323166;219.22974226893;0;0;58.990352869947;0;0;0;91.858861844548;16.158532154636;35.039089926821;17.725205909174;0;0;0;58.263241128494;0;0;30.684894510759;32.019849466053;0;30.822730287268;0;26.8347213741;46.289497853346;0;0;0;0;0;0;0;0;32.210391601306;0;0;37.589942122496;47.127504489811;18.042759529014;0;0;0;0;0;86.458082827417;39.782003226258;0;0;0;0;0;0;0;0;0;0;0;13.537925532726;96.743407430527;0;0;0;0;0;0;0;0;0;0;0;0;22.905941369465;22.39629856464;66.075872674763;0;38.978375158225;28.386386882336;52.617124225449;0;0;26.720390088832;16.951324119029;0;0;0;26.342035674726;0;0;0;0;0;0;0;20.049704939996;0;28.851951432604;18.522044929939;0;0;4.5451714763599;9.2229943667607;0;39.350927238303;0;0;0;0;0;0;0;55.259040535358;71.448346702564;0;0;0;45.314470598372;0;227.17551401303;76.335864189923;0;0;0;0;59.827549000122;0;0;0;0;0;0;0;9.3041362947306;47.771164181124;0;57.489484502359;8.2153440468116;13.427354282628;0;55.640686960369;17.538841992842;0;78.423918122306;9.8821112351979;32.702427481225;0;0;25.167109458514;30.915098387195;147.83941762879;80.749295692825;15.779193907414;36.687202418014;0;0;19.687598535004;22.014945567976;35.794634149231;0;17.818511323276;55.220230051033;0;54.283079850424;0;0;59.346102462494;0;0;0;0;27.929746552655;0;0;18.399362136329;74.524697398621;0;109.7898101177;0;0;0;0;0;0;18.307641917842;31.43106504427;0;0;46.326267666909;0;97.533402664034;0;10.181121186039;10.056597587769;5.486191092184;47.995851875233;28.265813286514;0;47.240994693704;58.576343474574;0;0;0;0;0;0;0;59.378943875384;0;0;0;0;0;53.159548350301;0;0;0;0;0;24.478284544597;17.16429985207;0;0;12.541921082552;0;9.260565777147;0;13.671956115733;34.459286929041;82.487544124441;0;0;0;26.446206359458;21.867055283157;26.427628119619;40.413762428504;59.525877254971;28.968234384491;0;17.304457967111;30.601724023108;0;48.27606945879;32.215069688659;3.5420462499416;0;0;0;67.596553224439;0;18.668802874879;28.880879446488;37.641132549086;22.027258530232;0;0;16.488936623229;0;0;32.375339825191;37.765088283227;0;0;0;24.506346627437;0;0;14.808943386418;0;0;95.311544254734;50.102283977945;19.804342516366;40.792553263163;6.4200755465741;0;0;0;0;129.44468842482;0;0;0;19.154061423867;17.884601081292;0;26.807102170411;194.38218381585;0;0;23.059006433137;0;15.308829998785;14.486768020092;0;0;19.223662649382;17.338806608506;0;0;0;25.494815384109;31.401175886071;9.6132388461882;0;0;49.80749057172;23.840879935009;19.027256021979;31.956848767192;105.66032821884;0;12.174895733846;0;0;8.626922108857;0;15.998254799068;0;21.021225904163;4.6864384834018;52.989534412045;6.1873194758366;0;0;0;0;0;0;0;0;0;0;0;0;0;0;0;0;0;0;21.880533541483;64.475289781461;12.111638869737;19.389065584511;0;0;11.82339737487;38.385968197438;0;0;176.36252503827;0;0;0;0;0;0;0;0;24.356492817039;0;0;21.826893518112;0;0;7.6142920306857;0;0;23.158680559157;0;0;0;51.149987923869;29.41365677664;0;32.351183773407;7.6147681267001;0;0;46.10985494675;16.397197744526;0;0;0;17.515382506651;40.199659972596;0;57.077695021169;22.476178184211;0;8.9556963025349;90.986856779611;0;0;0;6.5097200484281;41.571300195584;0;6.8582068200077;0;0;0;0;54.403462895782;0;7.9140439380628;17.193017979453;0;0;60.569170302944;6.9156204514793;0;0;0;30.614424017666;8.3555811728176;0;0;0;0;0;0;123.0277538539;0;0;0;0;0;0;0;38.609014335623;0;0;9.0160351190049;12.900123849698;0;0;10.738431911801;0;0;0;37.32451381938;25.676250375768;38.465678549648;35.701685046728;24.444837084901;0;18.571443752379;0;0;0;0;58.799979056822;0;0;0;0;0;0;0;0;0;18.029776714113;0;0;6.6284428529936;26.992859871938;31.021623240689;0;0;40.778892143932;0;0;0;8.4658466219805;0;0;13.981338889147;56.477976197499;0;0;0;0;0;0;0;0;0;0;0;0;0;63.386049976259;0;0;0;0;54.653713400401;33.613859712784;0;32.92714118906;0;0;0;0;27.361501196919;9.3492451867583;28.226703657873;18.458536582271;5.042568441892;20.078028537833;0;0;0;0;0;0;0;0;21.234670656106;0;0;0;16.517386011545;0;0;0;0;0;0;0;44.132388730047;0;0;8.1692465740685;0;0;0;0;69.512365403085;0;39.176613230924;0;0;0;0;0;0;0;0;0;19.290600059122;0;0;0;15.366254015953;0;0;0;32.926838624568;38.714451590496;0;0;20.288291061841;0;0;15.168321190342;0;17.674047676379;0;0;13.37527270905;15.837746777473;18.940556755265;25.823505588807;44.073994905828;0;53.754766081643;33.609186967101;71.595595400755;0;113.55875576349;0;0;13.842784357924;0;0;0;9.6860181111497;0;17.834057130084;0;0;22.200413126481;7.8263167104402;0;0;0;0;0;0;0;42.115138283535;0;0;0;76.593225027682;0;0;0;0;0;0;17.12343708847;0;0;0;11.194843513765;9.9262269840256;0;0;0;16.011327802762;0;0;0;21.818146457173;0;0;0;0;18.820510296412;14.762026185387;0;0;0;0;0;18.031157969605;13.794362382823;0;0;0;0;0;0;0;0;0;8.6260870851232;44.305197675976;26.773476362217;0;0;0;0;0;22.47744572466;56.676184861676;0;0;0;0;0;0;0;0;77.788092515126;60.696634650595;0;42.783031163917;0;0;0;0;0;123.64648477378;0;0;0;0;0;0;8.9196450767524;0;0;0;29.349792090255;0;0;0;0;0;0;71.659619038146;0;11.399321173431;26.757863353826;28.583837369656;9.0163976528775;0;0;33.655420434286;0;10.347796639748;18.070870393863;0;0;0;0;36.176999139629;0;0;0;0;43.064434806326;16.81875672733;0;33.202649304157;0;0;5.6019787188644;0;0;40.399248485351;14.324991516414;23.507193026775;8.143799667061;0;0;0;0;0;0;0;0;0;0;22.134516218679;0;6.723859184315;11.180029085643;0;0;14.224192843557;0;0;0;15.240039110974;0;0;0;53.983863716689;32.18244049519;129.77847952519;23.881381791387;0;61.808572849573;0;0;0;22.740587280217;33.275481478024;0;0;45.462189396635;19.374782022839;0;0;0;11.209877992016;0;0;0;0;0;31.797247849404;0;10.034014602206;0;0;0;15.245517710981;0;0;0;0;0;0;0;0;0;0;9.6047026198626;0;55.851388294875;15.954779049554;62.118639745034;50.54782659164;17.524113670795;0;171.66069513842;52.060687555079;0;13.556976597126;0;0;0;14.012967347447;0;27.391608706461;23.152157213586;41.618581538327;0;0;0;8.2155053309555;0;0;0;6.4761951059544;16.463628907741;0;29.68657771611;0;5.1480288877506;0;0;0;8.7883939465451;0;0;0;0;0;0;0;0;0;0;19.168679883904;9.3493358279344;0;0;0;0;11.500834282713;0;0;0;0;23.953654470123;0;0;0;0;0;30.576426857578;0;37.135253922052;0;6.5882370226623;7.7492198686386;0;0;0;6.9215804152944;11.177477496264;0;41.718598332403;0;0;0;0;0;8.6842580385773;2.4915940044023;0;0;0;0;0;0;78.054246933415;17.69429650479;0;0;0;30.950361675497;0;21.074589933669;20.757019577687;28.386289355298;15.993292473967;0;0;31.45035860858;0;66.871608676386;0;0;0;0;0;0;0;0;0;16.198535699259;20.240032572799;0;0;12.117524363469;0;0;7.2814576874929;7.3531072953927;0;0;0;0;0;0;0;0;0;0;13.985759049548;0;0;0;0;0;0;0;0;0;19.402574707378;106.99324983153;0;0;0;0;0;0;4.6463227558802;0;0;0;0;0;0;0;57.708121501011;0;0;0;0;0;0;0;0;0;0;0;0;0;0;0;0;0;0;0;0;0;0;22.592149427045;14.701161924104;0;0;0;0;0;15.734645717587;0;0;0;0;0;14.510225895143;14.187174809742;50.979168139217;0;0;0;5.5387476634113;0;0;0;32.051466493148;25.959833517424;0;0;0;0;64.481207290446;32.344852147334;0;32.082887042653;0;0;0;0;0;0;0;0;0;10.115461957504;46.757329419963;0;0;0;0;22.570394184954;0;0;0;0;0;0;33.701531407316;0;0;0;0;10.426483224468;0;0;0;16.603668571249;0;0;0;0;0;19.603181490174;0;14.326203940833;7.884992552233;0;0;0;0;55.081086575454;0;0;13.494476722347;0;0;0;31.45862582829;30.611141110114;2.7294822917009;0;0;0;62.356468217567;0;0;2.5412215028409;0;0;0;53.565745002025;30.514504416451;0;0;6.8538583552698;0;0;0;0;0;0;0;0;0;10.026682160995;0;0;0;0;15.179840715552;0;0;0;14.829322571421;0;13.854035880603;0;0;0;0;39.379922141611;32.678300011605;29.92162857741;0;0;14.008187093843;0;4.2251810082364;0;0;22.437238337733;0;0;0;0;0;22.50878645382;0;0;0;0;47.516789836462;0;0;0;19.988163315339;0;0;20.589250818525;67.018601770228;0;0;0;0;0;0;0;0;0;0;0;0;0;0;0;0;0;0;0;0;34.256258565486;0;0;0;0;0;0;45.086708313115;0;0;3.9671229410973;0;0;0;0;0;16.411300271266;0;14.31770205135;83.142902130344;0;0;0;56.925514491906;36.838095644378;197.33468735801;0;0;0;0;0;0;12.077602913513;0;0;36.945622466051;72.917505339579;0;19.382682731161;2.7308616435505;0;0;0;14.819500681916;0;0;0;0;51.058081435763;0;0;15.171820507852;0;9.0593600607387;0;0;0;0;0;0;0;0;0;41.061048674472;0;17.307559807565;0;0;4.9879564088181;9.7262574014972;0;0;0;0;0;0;0;22.30843543783;11.0455791524;83.576643158093;0;0;0;0;0;0;13.845880470288;14.82624364575;126.43525547765;0;0;0;0;24.655574979222;0;0;0;0;11.507936855397;0;0;3.6042325273223;0;0;0;0;0;0;0;0;0;0;0;21.219176077054;22.288418338848;0;27.110634566711;0;0;21.827801483003;0;0;0;0;0;0;0;0;16.455686000425;0;0;16.87335735909;0;0;0;0;0;11.230224028903;0;0;0;21.370452331804;0;15.635169003809;0;0;0;0;0;0;0;13.466776508147;24.74346627369;10.512514954727;0;0;0;37.93897591476;0;0;0;17.397267076652;0;0;0;0;0;6.1911660908559;0;0;0;0;0;0;0;0;0;0;0;25.161469904408;0;0;0;12.172382010444;0;0;0;15.453950953906;0;20.272285434744;0;0;0;0;0;0;0;5.5755025853006;67.873061886685;0;40.96506729348;36.80336619505;20.637308174705;124.64087403324;0;17.546193206043;11.764044494559;0;22.266290899366;0;0;0;0;0;16.762354693533;0;0;63.379612913406;14.191210544145;0;21.834441383986;16.480386200314;0;45.98197374522;0;13.760697481205;0;0;0;0;0;0;0;0;0;0;38.051675609117;10.888082422721;35.749223146932;0;32.207127660775;30.627664761531;0;0;0;0;96.344544539541;49.832617396031;0;0;0;0;0;49.771874148817;0;4.8542885967296;0;0;0;0;0;0;0;0;0;0;0;0;0;14.502738358871;0;0;0;0;0;0;0;0;19.058718670518;0;0;6.2813338996208;0;98.616388874031;0;0;27.994202860649;0;0;0;0;0;5.7882758724853;0;0;0;0;0;0;42.940423923604;0;0;0;7.9708122251864;0;0;0;0;0;0;0;0;0;0;0;0;38.094034466396;10.361740195264;0;25.63413298668;0;0;0;0;13.169076636822;17.295531564692;0;0;0;0;38.630022510191;0;0;40.85747978053;0;0;33.480853552623;0;0;59.114941514842;0;22.913964418545;0;0;15.929654453669;0;0;0;0;85.556592031178;1.8775516781696;0;0;0;0;0;0;0;0;0;19.691598101229;0;0;30.124612337124;0;0;0;0;0;0;0;0;0;0;0;0;0;0;0;22.181126784023;0;109.85811480349;0;0;0;0;0;64.259799561077;0;0;4.7832389010038;0;0;20.372689058332;2.5711509653991;5.7592483283345;31.96919586756;38.852518813229;0;0;57.120215080437;0;0;0;4.9891672390734;0;20.334724717367;0;0;0;0;11.243367322977;0;0;12.619621159485;29.482624702206;0;0;0;0;0;0;13.792876619659;0;34.73283749499;0;0;0;31.686391065495;0;0;0;0;0;5.6694319538683;0;1.1153545049185;59.594917909603;0;0;0;0;0;0;0;0;0;0;0;11.903724981885;0;18.793055816925;0;45.19524858213;0;0;0;0;46.57891008553;36.269653032146;0;0;38.978139253699;109.42882101507;0;0;0;0;0;34.055562819681;13.106680065584;0;0;0;13.643534022369;0;0;0;13.384533042194;18.647675382557;45.201887108396;0;0;20.377454138782;0;0;0;0;0;0;0;0;0;0;0;0;10.928625471245;16.350425059078;0;0;0;0;0;0;0;21.450211126473;12.05733193631;22.044428198957;0;0;0;0;0;0;0;0;0;0;48.556224841918;0;0;38.127237798707;18.897019073228;0;0;0;0;0;0;0;0;0;0;33.073136737679;0;0;0;11.283030784195;0;8.5813707592742;0;0;0;0;0;0;0;0;0;0;24.283083200982;0;53.178007498614;0;0;0;0;46.199557969152;0;0;0;9.901550434966;23.083078457039;0;0;0;0;0;0;0;0;7.3760620346221;0;0;0;0;0;6.5966769277395;0;0;0;6.9601732604108;0;35.470704909079;0;0;0;0;0;0;60.111523088749;0;0;166.5897172015;0;0;0;0;0;48.903063756925;0;0;0;0;0;0;0;0;25.87058579447;0;0;0;0;45.493662659186;0;0;0;0;20.05021897616;0;0;0;0;0;0;0;0;0;0;36.991749175457;0;0;9.2919922744572;0;0;0;12.277903445611;0;0;24.544505726933;0;0;0;0;14.194086854283;0;42.045674693231;51.031334733594;20.398926168553;0;23.453997040826;25.839790678592;19.649625011165;16.200846352873;0;0;0;0;0;0;0;0;11.13988146179;0;0;30.380610163681;0;4.6068038505783;0;26.933682813504;0;0;0;0;15.337951694439;0;0;0;0;0;0;0;9.7165943882279;38.602154052878;0;33.363162226627;0;0;0;0;0;24.634195804302;0;0;35.173195770907;0;0;10.281302063294;0;0;0;16.332034326804;0;90.114671601592;0;0;0;0;0;117.67318252591;0;0;0;0;0;0;0;0;0;0;19.212513730954;0;0;0;0;0;26.769892784659;0;34.550779361069;0;37.004355916698;0;4.4887551483726;0;0;0;0;0;13.840981135907;11.695390356421;0;46.514294460697;0;0;0;56.771432227161;0;0;0;0;20.896727130811;12.735040549389;0;32.267094767967;0;0;0;0;0;0;0;23.971071549581;0;0;0;0;0;0;0;0;0;0;0;0;0;0;0;0;0;0;0;0;0;91.580633989683;0;0;0;0;0;24.836943133799;29.459603568253;0;0;0;0;0;25.869004791132;0;0;0;0;0;16.595763112306;0;0;0;0;0;0;0;0;21.771350761609;0;57.250256509047;0;0;0;0;0;0;0;49.695091354733;0;0;0;0;0;93.258636882467;0;0;52.839497949742;0;0;0;11.985914887735;5.906586550824;25.502086823488;0;0;29.403483436327;14.110336307609;0;18.791835114352;0;0;0;0;0;0;0;0;0;0;26.685912749334;0;0;21.794492308143;0;0;0;0;0;3.0992067374265;0;0;0;0;0;41.826925594589;56.744103061947;0;17.343881719782;0;0;0;11.54336875239;0;4.0335931449658;1.3313893660248;0;0;0;15.465163269206;0;0;0;0;0;0;58.91043054072;32.804434344543;7.9098435224246;0;0;0;0;0;18.077654145896;0;0;0;0;55.085560702622;18.355393121501;0;57.65216764952;0;0;27.462553727069;0;0;0;0;9.7560163588022;0;14.975691315788;0;18.025362341199;0;0;24.977084510433;0;0;0;30.875064204539;0;20.109664708396;0;0;0;23.225606053894;0;0;27.784987990715;23.455349688808;0;38.070618384806;52.101491675398;0;0;0;24.445290182669;0;0;0;0;0;0;0;0;0;0;12.7418891984;6.2251463074554;54.349667423458;0;63.529018231309;34.732110881098;60.638751193279;0;0;0;0;0;0;0;0;0;28.34406557536;0;6.3272011715073;0;0;0;0;0;63.517548502582;0;22.121529850825;15.890538810617;58.559427299387;0;0;24.209053167939;100.38143945289;0;0;0;22.680015422666;0;0;29.147134693079;6.6339135434166;28.556190588799;29.33616459712;34.512077304322;25.918114871436;0;24.530452571137;0;0;66.526284328558;29.728990075825;0;0;0;0;0;0;0;0;186.00571874448;0;0;31.043062898548;0;0;0;25.530412884802;0;0;0;0;26.092075634767;0;0;41.742254335574;0;0;36.982756924425;0;0;0;0;0;34.198064622668;1.2918109379772;31.774017155943;0;0;0;0;0;0;0;0;0;29.386486446574;24.748028959227;0;0;0;0;0;23.355469904278;0;19.909262935198;45.617051430586;28.149570079096;0;0;38.693258295243;15.797128021588;0;0;0;10.030158647752;23.976873769085;0;12.849075983327;0;24.300533581877;0;18.461222907951;65.531200351537;0;0;11.408160953089;38.686627700678;34.500369817137;81.243693024147;12.167732053322;0;0;0;0;0;0;0;0;0;4.8026440810688;22.739084299969;18.627216213007;71.11499601106;0;22.144725638877;0;0;0;0;0;0;0;0;0;0;0;25.484369192109;26.661769963653;0;0;14.299316109941;17.029275066814;0;34.539762115226;80.610720945048;0;18.908786440448;0;44.366126380002;0;0;18.257430819163;0;0;0;0;0
400.18889980391;47.280305674217;0;0;0;0;0;28.595360616377;0;0;0;34.849196640116;4.8691654641683;0;37.725518637958;65.050403129691;45.571972495285;0;0;12.267707478203;0;0;0;0;0;28.344907882669;2.4617149584907;0;0;0;0;0;0;0;0;14.513524212368;0;0;65.869853678719;0;47.767562729695;26.794654910132;0;0;0;9.7798073533363;0;20.72642313759;0;0;13.199724133717;17.807928739482;114.60576202543;0;0;0;0;21.985204227848;0;0;0;0;15.68123227457;0;0;0;0;0;0;0;0;9.873543722055;17.744770635771;14.709664748696;0;0;0;0;0;0;0;0;0;16.684611702009;0;0;0;0;0;0;0;0;0;0;0;0;26.414826474008;0;10.960370924693;0;0;0;0;17.206422904036;0;0;23.436036510687;0;0;0;0;0;0;0;0;0;0;0;0;5.7914492300419;0;38.679712819101;0;0;3.1152246106764;100.19866895407;0;47.301212156438;36.195971410006;0;0;0;0;162.13779070414;0;16.37266666858;20.186926271974;18.934697055519;7.20054020166;0;7.4811193017082;0;13.768566349997;0;0;0;21.196903435817;0;0;0;0;42.356511096462;0;0;0;0;0;0;0;0;1.8540353751347;15.410476270083;13.772020373787;37.117561152001;0;0;0;55.131323428256;0;0;0;37.81388272449;25.109045022585;0;0;0;0;0;6.4630134608105;0;103.79271556957;0;0;0;0;0;0;0;0;0;0;0;10.74860528722;0;24.546434305172;46.324281778761;0;54.318235356812;0;0;0;0;0;0;35.332416150806;15.326093195806;0;0;0;55.920222980805;33.707730439611;10.886648743711;0;0;8.327858879697;32.819419071728;5.1377408432389;36.313540055377;0;0;0;0;0;47.583821922482;0;0;8.5079691349844;12.330899004968;30.816647771547;0;0;0;0;0;0;32.508905419042;0;0;37.578790201523;0;27.536291393987;4.1169936610353;11.233131207161;22.941786950799;0;0;202.81369714364;106.89137891007;0;0;0;0;0;0;0;58.331828520442;0;0;24.218574257522;0;0;0;0;0;0;44.923320464602;11.568423126558;0;0;36.735145608646;38.020099025351;104.91228020956;0;0;170.79367934176;0;0;15.001294321598;5.1014460520957;121.9168777303;18.729868582524;37.450110413187;39.906245901324;0;0;0;28.710350760157;0;28.828574817999;0;0;0;39.345628341885;0;0;0;0;0;0;39.099358365112;0;21.790641094046;0;0;0;13.834491550141;0;0;0;0;18.573681216449;0;0;0;15.161922219843;10.414203793202;0;0;0;0;0;0;0;0;18.564328524642;0;0;164.38673572796;23.353736232504;53.361380929911;0;0;36.533924554291;0;0;0;0;0;13.780977522812;74.190340335446;48.286103785342;0;0;14.233664106141;21.288087201457;21.587794024263;0;0;38.195413347212;34.584152254635;43.253505059636;11.472186647756;0;0;0;0;31.618575768157;29.889826538976;53.618942835199;45.000225222865;0;39.344515221883;0;0;26.977822315008;50.018905654788;0;101.50742146763;0;0;0;0;140.71616276111;56.925157122861;0;46.639683829211;72.232187089734;0;0;0;0;0;0;0;36.573823702227;0;0;0;0;29.45476930727;0;18.483712856999;0;0;0;0;16.876589055336;38.699888515136;0;0;10.578591782626;34.608787321395;0;0;0;0;27.660872443345;0;0;0;0;0;0;0;22.292339306118;0;19.6556313228;19.957018591733;0;0;0;0;19.390101802181;0;0;4.8652868662902;0;0;0;0;0;0;85.72234977638;0;14.738720564887;22.159923455007;40.384071873227;14.740015042721;0;0;0;16.518057053284;0;9.9981312698863;8.5283493179155;0;0;0;0;23.340366180872;0;0;0;138.94333028406;0;58.521782036305;0;22.027258530232;0;11.210687923912;0;0;0;0;0;0;27.32620302876;0;0;0;38.847012596891;54.869033829165;28.186550359363;0;61.170095566471;0;12.22490278788;0;23.211042360691;0;0;0;0;0;0;27.669634366724;0;0;17.048872058802;30.602508727694;0;0;29.049458472656;16.177693142804;0;0;24.551897167863;0;0;0;0;0;0;0;197.38210238586;17.98606838742;36.49876937407;0;0;0;141.5824037548;0;0;31.956848767192;0;0;19.953301341581;21.632714466482;57.91641146237;24.275757562132;42.660954859924;18.5242950305;0;0;20.767354848016;21.364034508983;12.655880746029;0;0;0;0;28.024668757818;151.52879330902;0;0;0;0;0;0;29.56670396933;0;0;0;0;0;27.170332859204;122.33772932893;0;82.304604930171;235.83452920541;0;0;37.920683734439;87.532292768184;0;0;0;25.754904179051;0;0;0;0;14.450772041599;10.693645205407;0;0;0;0;0;0;17.162372513609;0;26.625557983057;0;0;0;20.27163803335;0;20.628777952683;0;0;26.582463278662;7.2906064647731;0;0;22.896087094491;0;0;0;39.465039065618;78.932179070279;44.209366213314;0;22.595732323489;0;0;0;0;0;13.279222720379;7.8116640581137;36.137143307273;0;0;0;0;0;0;97.692239823608;31.292658265624;0;15.986490401948;0;0;0;0;12.670038092856;0;0;0;21.353151886089;0;34.738713336201;0;0;0;0;103.67507347238;0;0;0;0;0;0;0;31.316200516672;14.462774124531;15.319682278428;0;12.076711689079;9.9037738104861;0;0;32.390900573005;0;0;8.0144661575355;40.972739961332;66.673842819389;32.976365577512;63.02365580183;0;26.09525942642;36.668996853024;0;0;0;30.166945776978;0;0;0;0;0;0;0;0;26.212156587108;0;0;4.8631274119251;3.1816525694369;4.8303012402416;11.84946123786;0;0;0;0;0;0;0;0;0;0;0;0;0;0;0;0;0;31.216888109733;0;0;8.6599699891821;0;12.322787916088;0;0;0;0;0;0;16.363387245629;0;24.763489678313;31.541856931915;25.942089457936;13.89291899555;0;0;33.904468874443;0;0;10.143880464131;0;29.821777681194;74.623588941717;0;0;0;0;26.924571114968;0;0;0;0;0;0;0;0;0;10.304053385246;0;0;0;252.48074457946;0;0;0;9.3946335601787;0;0;35.97539555655;0;0;0;0;0;29.852160566948;0;0;0;100.54912073979;36.49234118533;0;65.913975452988;0;0;62.926737306899;0;0;7.345774075609;0;0;0;20.01340294085;0;16.84557888868;12.666170662918;18.269814775718;15.622340819571;0;15.179515447966;16.897166459834;22.713790930717;0;0;0;0;26.892064440757;17.203075430985;0;0;0;0;0;0;0;0;0;0;0;1.7589195818337;20.085742819963;0;55.030804858545;0;0;11.4582777427;0;17.603491339192;0;0;0;0;0;0;0;0;0;0;0;0;0;27.575489261693;0;33.212466837833;53.188786681207;35.635260967897;20.68348799927;0;45.915627904833;48.180339173166;0;0;0;0;7.6151437110695;0;0;0;0;0;0;24.849777872323;19.969226384306;4.4625952249223;0;0;0;0;0;0;33.185003497252;33.635568549897;0;27.909574387183;10.609480456192;0;0;0;0;24.966428484074;0;11.146067581901;0;0;0;0;0;0;0;0;0;0;0;0;0;31.557778439397;0;0;24.125408625082;0;0;0;0;0;0;0;8.1775933804119;0;0;39.567523788217;15.663975974383;0;21.192865108009;0;17.777541549036;6.735242200813;0;0;23.655550087424;0;0;0;12.482611718321;13.329530629442;0;0;0;0;10.823597881843;30.261869269208;0;8.76121658723;4.9256309470863;0;30.487851452235;0;23.14638722049;0;0;0;30.742440498128;17.448944812361;0;38.57020333992;0;24.751606469432;0;0;0;56.574964009531;0;0;0;0;0;0;0;0;8.3798789956561;3.7147156376068;18.278641585093;0;0;0;0;0;0;0;0;7.149112007945;0;0;0;20.522245170906;78.64204451382;3.6935155308758;0;0;0;0;0;0;48.000325718669;0;0;0;0;0;0;20.602857616524;32.713157680119;28.617045015622;0;17.189735266936;0;0;0;0;0;11.991228797448;0;0;0;0;121.10706141748;0;0;0;0;0;9.3949053918745;0;0;0;14.519540677124;19.326737344992;0;0;0;0;0;0;0;72.536391429082;0;22.125118535041;0;0;0;52.604974198498;61.287449805161;0;64.956298084227;0;31.236412533048;0;0;0;8.4653282989422;0;0;0;0;12.162209169162;0;0;0;0;0;0;0;0;9.0875641002908;10.97575260516;0;0;12.775224610183;13.860077774713;112.11250532506;0;19.052090091328;0;0;0;0;0;0;0;0;10.062529988676;0;0;0;0;53.151767854873;0;0;0;0;0;0;0;11.218963509121;0;49.35469438676;0;0;46.302241716834;23.589454366531;22.587991011904;54.199060162495;0;0;0;5.6827612370017;0;0;4.3610214905627;0;0;0;0;22.157652812233;0;7.0956764172984;0;20.143867617555;11.842170052605;0;0;0;0;0;0;0;0;0;15.041335388408;3.3263999784283;0;15.603074894259;0;22.973201639405;31.042029278342;0;6.8410615206565;0;0;11.56263184139;0;0;0;8.9379209835669;0;0;0;0;0;0;0;0;0;24.694228441756;27.08024688887;7.4130737282399;0;0;0;0;0;0;0;0;25.006354356343;0;0;0;0;0;15.756108296326;0;0;0;0;0;43.844032953412;0;54.495766494568;24.36701930481;27.572079847327;76.002101604466;47.640779617732;0;0;0;0;17.795225434105;10.425894964414;0;0;0;0;31.661721802574;0;0;0;0;0;152.367451421;0;0;0;0;0;0;0;55.382582088453;0;19.346444782144;0;0;0;0;0;0;22.200979629861;0;0;0;8.7837130993072;0;0;12.021859051196;0;0;33.56724419752;16.422345220131;0;0;0;0;0;0;36.469712591901;33.30861357226;30.833807016131;14.431324208182;0;14.645483815888;0;44.363928121132;40.191521475535;0;0;0;0;10.737519826275;0;28.424264008263;14.463288020015;0;0;0;0;0;0;0;0;0;0;0;0;0;0;0;0;20.480542871533;0;0;0;0;0;0;0;0;0;0;0;0;0;0;0;0;0;0;0;0;0;0;0;31.908363322765;0;15.754833077569;0;0;0;0;0;0;30.86861550237;0;49.32280044626;0;0;0;0;0;0;0;0;0;0;0;0;7.3441998334055;0;16.568383589215;0;0;8.4308855579322;0;0;0;0;0;0;0;6.1950806374349;0;0;6.4215829570415;17.522061038753;0;22.040020178241;5.6626772707037;0;0;0;0;0;0;11.172609581132;0;12.367373416104;0;0;22.483346551439;0;0;0;0;32.314340682387;22.626858804466;12.752364497586;13.112536245588;0;1.8378625259576;15.937526962022;0;0;0;58.785214280572;69.916672967174;0;97.194431976511;0;0;0;0;14.85538454745;20.250596760204;0;0;0;26.46100012603;70.960872462594;0;0;0;0;0;0;0;0;0;0;0;0;24.694419159155;0;0;34.240162791325;5.5963028473608;0;0;0;0;0;0;0;0;12.150894816462;0;0;31.046782794303;0;5.8998238611191;0;0;26.232061239692;48.669375604877;52.352661865151;0;14.523484241608;22.669694914637;0;0;9.0190925867842;0;40.115295447316;0;0;110.92974595742;0;0;0;96.107352163862;0;0;12.5731971097;0;0;0;0;0;0;0;0;0;0;0;0;0;0;0;42.706060823631;0;0;0;0;0;0;4.9100605061345;19.345264231437;0;0;0;0;0;0;0;5.6496179682725;0;19.984955532647;0;0;118.66927598492;7.1378001617903;0;0;0;17.75470636676;11.350415754844;16.197863991816;11.934303911789;0;0;0;0;0;0;38.404120293936;0;17.494967501985;317.70910350795;0;0;0;0;0;0;0;0;0;0;0;0;8.7755226752196;20.43086815154;0;27.481665122203;0;0;0;0;0;0;0;0;0;0;0;0;20.768939006765;0;10.487100153845;5.9532184649778;0;0;7.151331901203;27.297992174486;89.631065905587;0;0;0;131.6158323953;0;0;0;0;0;0;0;0;0;0;0;0;0;11.490907340149;0;26.733208140875;0;10.621272416048;0;0;0;4.7785335996651;22.47821936131;0;0;0;0;0;0;95.248493956666;27.143258989535;0;0;0;0;40.102872654036;0;0;0;19.468792833181;0;0;0;0;0;0;0;0;0;0;0;0;0;0;7.0097782020306;0;20.048779480931;0;0;0;16.942230428264;0;0;0;0;0;23.065535447578;6.9353812646422;0;95.487415708482;0;0;0;0;0;0;0;0;0;0;0;0;0;0;0;17.582349458152;0;0;0;0;0;0;4.2475513031361;0;0;0;0;12.293738678797;0;105.91793444437;0;0;0;0;0;0;0;23.914895321334;28.398915584011;0;13.364862498689;22.873825581396;0;0;0;0;76.348506993599;0;0;0;0;0;0;0;0;0;2.7858750828168;5.7255970734245;25.536144872111;0;0;0;26.506093245189;21.430722689128;0;0;0;0;0;0;69.694342916926;0;0;0;0;0;0;19.602992415536;0;0;0;47.738137637118;0;0;0;0;0;0;11.643084544208;0;0;0;0;0;0;0;29.648602977248;0;43.337746543187;0;0;35.587162251447;0;0;0;0;0;0;0;0;0;36.194252572527;0;0;0;24.997435718018;0;0;0;0;0;51.041460321415;0;0;8.651218228569;0;0;0;19.414051727457;0;0;0;0;0;0;10.726723367517;26.553780403804;19.670656379834;14.172479972356;0;43.585834195543;0;61.64298378864;0;20.105389116281;0;0;0;59.14380630378;0;20.235834753606;0;0;0;38.592577694286;12.962150228714;0;25.473534102545;0;0;0;0;0;34.780234243771;0;8.2687437207656;0;0;0;0;0;24.677713346312;0;28.504529340371;50.74437193258;0;37.425883504411;0;17.145396661041;58.949841453033;65.747400090485;0;0;0;0;0;15.644641048704;0;0;12.369374419972;0;0;0;0;11.248785473621;19.393387228065;67.585883881083;26.838273594175;0;0;0;0;0;0;0;0;0;0;0;12.117803022174;0;6.0714183544077;0;4.4102814689147;12.525444882175;11.301672802512;0;0;0;0;21.192796341355;0;0;0;24.772685566279;9.0920472543177;0;0;10.151950535547;10.733450298094;0;0;0;0;0;27.653714634053;0;20.125496867833;0;32.51219826547;0;40.063555330589;0;0;0;0;0;0;0;0;23.478840467013;0;0;0;0;14.769370183892;0;0;50.873419526039;37.119723025087;0;0;0;0;0;12.112498220979;5.4982541237434;15.183743199276;0;12.288917715592;0;0;0;0;0;0;76.108785807264;28.991519252728;25.060402291768;29.815788661122;0;29.969115245216;0;8.6119002610329;0;0;0;0;0;0;0;0;0;0;0;22.58862781824;13.888461536374;0;24.258130525783;0;12.517271830305;27.766295470731;0;0;0;49.061653108422;13.021918491214;23.661019600214;0;0;0;31.230982675802;0;19.450374460381;0;0;0;0;0;0;12.098976337841;0;25.119208280267;0;54.410879519123;27.471822663657;0;0;0;0;0;0;0;0;0;0;0;21.656139730955;8.2995396699574;0;0;0;0;0;0;0;12.509567018618;0;0;35.085139796008;0;22.063767630671;0;0;0;0;99.676494754348;46.982601324562;25.035629469885;64.731756958994;0;17.994163771236;0;18.629673289932;34.050544426345;0;0;32.313794405875;0;0;0;5.9008496276977;0;0;0;0;0;0;0;26.928862044329;0;0;0;0;0;0;0;24.653246698554;0;43.905804529937;0;29.470718077402;0;0;0;0;0;0;0;0;0;0;0;24.037492985054;0;0;0;0;44.685557281357;34.950951273228;0;0;0;0;0;0;64.716807422639;0;22.011653441219;0;0;0;0;0;0;0;0;0;0;0;0;0;0;0;0;0;0;0;0;0;33.049252555998;0;40.680534495068;0;47.729566784732;0;11.772788914105;22.639355772722;0;0;25.483669861667;7.71135114492;21.061574113764;0;0;18.13700891941;0;0;0;14.828352285243;0;0;0;0;0;0;0;0;63.236624941553;0;23.274231277266;0;0;0;0;28.907280571106;0;0;0;21.535406329971;0;0;20.127231232758;0;0;0;0;0;11.201902636394;0;186.25972141352;5.2219954239534;0;0;0;0;0;0;0;0;0;0;0;122.39455396634;23.163007375887;5.1294883057749;0;0;0;0;11.739849143651;0;0;0;0;0;0;0;6.9780957357287;0;6.518531444431;25.94545045845;0;40.347952337454;14.553650987522;0;36.108227476982;0;0;0;15.399328238626;0;3.9032653464109;0;0;0;0;0;0;0;0;0;0;0;71.541415626925;69.863619659139;0;0;54.473773344552;0;11.754409011081;0;0;0;0;0;0;0;0;0;0;48.409112025452;54.402887305251;0;40.778725820377;0;5.2884139788599;0;0;0;0;5.7702316763611;0;0;0;0;0;0;0;0;0;0;0;0;0;0;0;0;0;0;30.073345309258;0;0;0;0;0;0;0;0;99.802176617258;0;0;0;0;0;0;56.972909836484;0;0;0;0;16.904813532544;17.3269577174;74.956521408752;0;0;0;46.737622610723;0;0;85.811517172086;0;0;0;0;0;42.536355698944;0;0;33.705347914152;0;61.365377108226;0;102.74475361297;0;7.6682000835259;9.8304133565399;0;0;0;27.698067566789;0;0;54.087897322161;0;0;0;0;0;0;0;27.936463975606;0;51.44272337221;0;0;0;0;0;0;40.849150802936;0;0;21.652017435021;0;20.964499275072;109.31770353111;49.527609786264;12.750658229689;0;0;19.850223008768;60.788665974968;283.43139333287;0;59.441714954836;8.150183219285;48.201438082341;18.155309536702;0;0;0;3.9069886153785;28.015905629267;83.52420878752;33.959891071355;0;0;0;0;5.36642461573;11.179245511693;0;0;91.713625649091;0;0;4.0172564768657;0;0;0;0;0;25.49360155764;0;21.555409863025;11.956285893411;0;0;0;0;0;0;0;43.75205738377;99.731731528543;0;91.051189261953;27.954155653428;0;16.099687003713;0;0;0;10.152139755391;21.332833893944;24.154066549191;37.45837093978;0;0;0;0;6.400223626473;8.3753791550958;0;44.504072249942;0;22.191376083966;0;0;0;7.0372805071321;0;0;0;0;0;0;0;0;15.652754006874;0;6.9745077717556;0;0;0;46.173152425848;0;64.286194874078;0;19.371765883327;36.969385169544;11.375823147299;0;0;0;0;16.613210387059;21.380221877965;0;5.1554972508578;78.89935061413;17.365064477253;0;0;0;36.635589773025;20.817994082121;17.381202025648;0;0;206.65306037934;0;0;0;0;31.378684591025;14.458774720939;0;0;0;24.185920277235;0;18.22430253657;0;0;0;42.143616643307;0;54.993526207551;66.271673711242;18.88146531341;23.586636754373;0;24.070669261866;48.276287011535;0;0;0;0;17.829752245753;0;0;0;0;0;0;51.418988203885;55.315894583738;59.290756575061;83.153490123254;0;0;34.87554664053;56.655524579176;0;0;15.945426666821;0;0;0;63.826577683581;0;0;0;0;25.549149662215;32.090176530629;0;0;0;0;11.898409607797;35.403174010995;0;0;8.0299952085955;0;0;0;0;31.816830832921;39.333923879275;36.465562621901;39.444793616115;63.359683231165;40.316257443775;27.981593403297;0;0;0;0;0;0;72.94753135707;0;40.767741600542;0;0;0;17.599483420382;0;0;0;0;0;0;12.883354179782;0;122.42066709307;0;30.154814219103;0;0;0;0;0;9.9070731784985;64.457680724771;0;0;13.478388227516;15.829417799978;0;0;0;21.925470929581;0;0;0;0;0;31.48825425481;37.385450363186;0;0;29.119439791077;0;0;0;8.2754349570765;0;0;0;0;37.698886698936;0;0;20.515415353689;0;0;0;0;13.217035807738;10.154727084458;14.268139172112;0;0;14.847431095974
401.15351432763;8.1322125759654;18.797747223552;0;0;0;0;0;58.487507214559;0;0;13.176198022941;0;18.082670919566;0;0;0;0;24.346974260057;0;0;0;0;0;17.233674332252;0;0;85.250917196557;59.883009313736;0;25.219942393528;0;0;13.914919014118;3.1883148245294;0;98.684345130014;0;30.088698593983;0;0;0;9.4680352140235;16.008795501084;11.47075667328;32.855757288175;0;53.335995540732;0;46.125052733792;0;20.987916014389;0;0;20.219488066861;0;0;28.478243818456;0;0;0;19.377046727796;0;0;0;0;0;0;0;0;0;31.060522958965;19.254963881369;0;0;0;0;12.606037584949;28.622619960186;0;0;24.638500258118;0;16.684611702009;0;0;0;139.41771809025;37.229911861865;19.701583194174;0;0;22.596635462934;0;0;0;12.41178593357;0;30.517111202088;0;0;0;0;10.509312192884;0;0;20.994782707491;0;0;0;0;0;0;0;0;0;16.723022953741;0;0;0;0;0;0;0;0;26.504164045916;0;41.661452245478;28.625572160855;0;69.14785810733;25.207864212251;0;267.52735466182;23.722189062127;0;36.168242903953;0;0;0;15.211609246807;27.091799933681;0;16.379452995601;0;7.4037522745354;18.841691942949;0;10.799691317972;0;0;0;0;0;0;0;75.021272685409;28.447587947217;0;0;0;0;8.4162346728698;69.595427160001;0;429.31859100597;0;57.940562838613;0;58.605500515674;0;42.210845831988;0;0;0;0;0;10.789693155949;0;0;0;310.63390288044;0;0;0;0;23.113383818977;0;63.787946216425;15.089992113281;27.335288271917;0;9.1679280390991;20.595157231696;0;0;0;0;6.5731113567186;26.003290180296;14.211956091655;20.998711551908;25.690220689395;51.760344313943;34.921574102541;0;103.90576326288;0;0;28.289053978525;13.195196969243;0;5.6277817669866;0;12.926825723709;0;0;0;0;38.733679748646;0;0;0;0;0;0;0;9.7414102139247;0;18.351457728841;0;0;0;0;0;9.2085311487416;80.786646451138;0;0;19.470905369037;31.318749003051;18.078972163677;41.833730012874;21.746902213778;186.23797580348;0;265.4105172497;0;196.43505055747;81.907657415448;0;0;0;46.796814483723;21.104973784229;48.808264680369;79.58269753268;24.709350143649;40.490428836795;0;0;0;0;0;0;117.44239492889;19.451330920761;35.625537654353;0;38.376939825792;0;0;52.097705690738;0;54.940624123924;0;35.577313190871;36.024234955388;31.337454320016;0;56.189605747571;20.019872853858;0;0;0;0;46.425248037701;0;0;21.00742388222;18.278147202871;0;0;56.519441691993;0;0;63.091390973335;0;36.912701810058;0;0;0;0;0;0;0;0;5.7586722787761;0;0;34.996725660466;0;33.460348544178;0;26.684983106924;0;0;0;0;33.022437178835;23.790097064145;0;0;0;0;24.930426222818;0;0;53.267510732565;0;0;28.664826859241;51.756393118578;0;0;0;15.881198158247;16.392066140582;83.178042905544;0;17.771968754327;19.637505638344;0;52.729255665931;18.555586456195;0;54.416596248131;0;8.6865822997003;0;0;0;0;0;0;59.785612471423;23.532909445766;0;43.975248080667;38.320504291346;0;0;0;0;0;55.193275205284;19.903795945155;32.521795227494;0;0;0;0;0;0;3.5517596772162;0;27.517023653232;0;0;0;0;0;26.761905730379;26.01324596791;0;0;0;0;0;65.176510807577;223.97318084646;0;0;0;0;0;0;8.8965260954335;0;6.8788483661869;36.375508585871;26.129634427653;0;0;0;0;20.989720854068;0;0;0;0;31.000555615263;0;0;0;47.477562798883;0;0;12.203843090582;55.42925142871;100.29484441368;0;0;7.4775167672384;9.018513920847;11.15456013247;0;0;0;0;0;16.787857734661;55.638657213348;177.49200502083;70.008922683211;0;0;39.522677696965;10.860669090255;0;0;0;0;12.049029991914;16.35436398612;0;17.709311912018;0;22.930088881201;42.250385077412;0;41.942149675668;37.626560370885;0;31.254512678168;76.002314332863;0;38.809931696123;26.969585476523;32.181268863935;7.1844652429782;0;0;20.496618018826;48.477300825103;11.027282263768;16.565625670285;0;0;0;0;0;0;0;0;18.347315259529;0;0;52.101382320274;0;0;0;98.593634849512;0;0;0;0;0;0;49.324043478754;28.204628823844;0;21.740239889214;12.215809107832;17.294254824853;0;40.005150091165;8.4161223735775;91.327855441775;0;29.825803868131;9.0028418928781;0;0;0;0;46.286148871027;0;16.369510425537;0;0;34.29418882959;0;0;0;0;0;0;71.905882830092;33.103305766544;0;24.137717767015;0;30.602328867286;17.091716821818;0;21.655618165428;0;0;0;0;0;0;0;0;0;0;0;0;0;0;0;0;0;0;48.329530130088;38.023888845477;14.070874569253;30.072836416793;0;0;0;0;40.5242096149;0;0;192.66689802548;6.7992947032695;33.930861319959;28.084441986427;0;0;0;0;12.42181133669;0;0;0;0;0;0;24.817489373266;0;71.040817390927;11.548218622511;0;45.183771520117;0;29.021474686285;0;25.455006668104;14.260383946366;83.464874010506;0;0;0;160.93668901041;200.92871982015;54.06243233487;0;20.246544073789;0;0;0;11.714661774227;15.762025492461;0;0;0;22.597975506609;0;0;0;9.0667818976373;41.613192329653;27.895995042183;0;0;107.05197537557;28.099529871173;0;22.471576131039;0;0;0;0;0;110.71429631996;0;35.227556403889;130.43990608676;0;33.580756224995;0;0;0;0;0;0;0;0;0;0;0;0;0;0;28.086084177117;0;77.40074309819;34.168019646177;0;6.3300230216932;0;7.217754139404;0;11.105760246871;35.646283766359;70.947807102683;22.34761964757;0;0;0;0;0;62.794054539556;0;0;0;0;17.560909203736;44.182650202411;0;0;28.775241708545;0;0;0;0;0;0;0;17.840761863744;45.118637731793;31.715411428662;0;32.406715754827;29.829518592937;63.531431206643;0;0;23.865093779099;0;25.389181960343;71.230002495534;0;0;0;0;0;0;0;31.871524447665;10.489541113657;15.210216387531;49.568068246737;0;0;0;0;0;26.012220501455;14.072513031241;23.668930803676;0;31.861537914333;0;0;0;50.167394737433;49.369665203136;0;17.688734292267;0;0;30.707573057863;36.607798348767;0;0;0;0;20.857062131313;0;0;0;33.271951043069;16.514261593771;0;0;0;0;0;66.708565380415;0;25.223182747968;0;0;110.48813774639;0;0;0;0;0;0;36.251072280104;60.421268967604;0;34.821299478173;20.827088767638;0;0;127.75570293673;0;0;12.268621276051;0;32.387902204526;44.282287864533;18.353631714512;0;24.405226966513;0;0;5.2479353460206;33.46078735902;81.365966054602;25.408186223582;0;21.072921102907;0;0;7.8916265652456;0;0;1.4396064674398;0;41.558883060264;28.435954441372;0;0;0;26.479392172381;0;101.52775229645;40.962654085009;18.186231682404;0;0;25.863148217552;0;0;0;0;23.042527295998;0;54.266488124398;15.353587325097;0;0;13.526967153847;30.621199220275;0;0;0;0;74.445290591518;0;0;30.296955025926;38.947332086906;18.874878176854;53.822266235668;38.308562973585;0;0;0;13.605106897425;0;0;0;0;0;15.72946367124;0;0;0;0;18.354448944629;18.912635180226;0;23.908945207038;0;0;7.8750162747993;13.40322664767;0;0;0;0;0;19.608834627354;0;0;6.3300873723082;0;35.207575798362;0;24.436590231065;0;0;27.219573482763;0;0;0;27.138251503759;0;0;0;0;0;69.489100698425;0;15.91100090622;0;0;0;0;0;8.7746018099787;14.012657355347;0;0;112.01485322178;0;0;0;0;0;0;22.916279124177;0;0;76.514681762645;0;0;0;0;21.728106337711;15.108786558581;0;39.096674996091;0;16.740251784812;0;19.420351769652;0;31.205567830166;28.662558078068;0;0;0;5.5269435992391;0;0;17.097131398381;0;0;61.173675965849;37.092466930976;0;0;0;64.02098669735;58.953150602292;16.764672466779;9.797937266983;0;0;0;0;175.94897649442;50.956828417923;0;0;37.027060888927;0;0;0;0;0;0;20.786453093121;20.573809685207;20.472078575304;0;20.049730139347;0;0;0;15.236094349486;34.56694880254;17.564027587463;0;0;82.134141290916;0;50.233555343709;0;0;0;0;0;0;13.26232411184;0;0;0;0;0;0;88.891810001272;0;65.141388052246;0;9.5951268581791;40.336626515104;0;32.195108702764;0;0;0;0;9.62932009492;54.842365436658;0;0;10.271161985138;0;0;0;0;23.336177606215;22.27678333637;9.5866381549739;20.310728254307;0;16.542653428205;14.701034935588;16.427726743243;32.98898135308;0;0;0;19.895397938622;0;0;54.55728586119;17.639501122384;0;0;0;33.537596777633;0;55.416455781769;6.9811509745443;0;80.575428330281;0;0;0;88.0088244745;18.318415335416;15.770558039515;0;20.358893143194;0;0;23.079395216709;0;0;41.021043860164;15.938080342054;0;0;0;22.0399543122;0;0;0;0;0;0;0;6.8168028767135;0;0;0;9.3801836006632;0;0;19.747815044277;0;5.2708490416876;0;37.342035172707;9.3427179266086;15.836630075889;100.49006110062;0;2.5569267840309;0;20.019970788426;0;137.16521647065;0;0;74.893071571145;0;0;0;0;0;72.997775831154;51.156305907759;0;31.139684871157;0;0;0;0;0;0;9.3611374031211;18.836496646864;0;50.485791217746;0;0;0;0;0;0;16.221552890918;0;21.298171444455;0;0;0;0;7.276159310381;0;0;0;0;0;34.175010703247;18.887017813931;0;11.925634272496;27.086378231208;68.018936440673;0;104.45627697509;0;0;0;0;0;0;0;0;0;0;24.059589788606;0;0;69.867036973286;10.691933261884;0;0;0;14.286037031049;0;55.048937865855;0;0;0;0;0;0;0;0;9.0287811585687;18.696345853146;82.225132326995;0;0;0;0;0;0;51.26820861732;16.543247908396;0;58.379479941402;0;0;33.694418581852;0;0;51.449525150478;0;0;0;0;0;0;0;0;0;0;0;0;0;0;0;0;0;0;0;0;14.814845103444;14.391190021416;0;0;0;97.090599279105;13.16153774606;0;0;0;28.364592892986;10.355535443394;43.633928837816;77.688175447422;0;0;0;0;0;0;0;0;0;17.412271074171;21.280762214612;94.115387333938;0;0;0;8.2437174525192;0;0;0;0;0;0;0;0;35.013651607417;0;0;20.160946936991;27.14705826686;0;62.281944633632;8.4349896462677;65.036358493435;0;10.140165739202;25.961262595932;0;0;23.381641573902;66.750118551258;4.4557363898394;0;0;0;0;0;0;0;0;0;0;0;24.036643271018;0;0;0;19.965606174514;0;0;41.26209408844;0;0;0;0;0;0;41.216945697289;87.811426382134;0;13.725727776109;0;0;0;0;20.227517668952;0;0;19.060948370316;19.852426790371;0;0;0;57.841910809294;39.850441458833;60.177572199913;0;0;0;0;29.682846136595;0;0;17.311328178741;24.696846483291;22.198416847686;44.681952895518;82.830934137541;0;0;23.358962254236;0;0;0;0;54.389752571118;18.082938076837;42.745666214728;0;0;0;0;5.8341229883579;25.057346922864;13.887939378058;33.606611866024;0;0;44.77591572536;0;0;17.273083247989;12.023835265657;0;4.7773319467225;0;0;0;0;0;1.4326554982339;26.461919618782;18.053046126101;31.668012064816;0;22.820126363974;18.504645398857;30.676840529067;0;0;24.442273306132;0;0;0;14.757768716231;51.297250452343;0;0;0;0;0;11.384595398159;14.05088245095;0;0;0;0;54.968543759676;0;0;0;0;0;0;0;138.29049860756;0;0;0;2.8917944671953;24.408828920549;0;0;44.687762364423;0;37.681884422034;0;11.99782301584;0;14.566358031597;0;23.577180051267;28.118592281298;49.786732769242;34.135773121239;6.6118715684955;0;0;0;0;51.315975491584;0;8.9907283400429;0;0;0;0;0;0;34.582702033498;0;35.084756860952;0;0;0;0;0;26.729121202036;0;6.7338086013642;15.957733647308;11.297078292047;0;3.3479179262915;13.957737289258;0;0;0;0;0;6.6795489575133;17.574972103744;30.008953870802;11.346240319058;63.838956901304;0;12.933355187021;41.393043433114;0;0;27.09400693515;0;6.9642951233174;0;10.933770745368;5.5309677127117;0;38.858377561496;58.854169766744;0;20.446236456605;22.551331827409;21.412452356407;0;0;0;10.015945388319;25.499938334887;0;0;0;5.3148772185383;0;0;16.380543794934;0;0;0;0;0;0;17.25240661774;0;0;0;0;0;0;92.932551844761;0;0;0;0;0;0;0;0;0;0;0;0;0;0;38.254261006755;29.755652612705;0;0;0;0;0;0;0;0;0;9.755442003577;0;0;20.069064348891;0;18.848613644288;0;0;18.830535914594;0;0;0;19.702423263608;0;0;0;0;0;0;0;0;28.626318564394;0;0;0;0;11.841555283877;0;0;0;0;60.524569130586;0;0;0;0;0;23.28223411296;0;0;114.52497487647;19.047901045288;0;0;17.185665603887;26.623777042963;0;14.008237225783;0;0;0;0;0;0;69.436342059729;16.231366385554;0;0;23.481635498137;0;23.225972219453;0;0;0;10.320063008855;0;0;30.984477379621;14.577131041628;0;0;0;0;90.248111404467;33.736607269498;0;0;0;14.414714001021;0;54.444579132029;0;0;21.0125319597;0;0;0;0;7.2867884568958;39.960039917613;0;0;0;0;10.23531797507;0;0;0;0;3.8073979508682;0;0;0;4.6251114189704;0;0;0;0;0;39.684789707077;0;100.17331106181;0;100.95856331688;46.84420208573;38.198143805022;0;0;0;0;38.568641027169;12.050285859474;11.727681759953;3.6713201113109;41.108404501664;0;0;0;0;31.181046551793;0;0;0;0;0;0;8.3083016367102;0;25.650674888942;0;25.912442309764;20.757505699745;60.308802592135;35.025908931142;0;0;0;26.619716197849;0;0;19.249089094501;0;0;0;0;0;0;0;14.702244311652;0;38.02678639008;0;31.765602863797;0;0;67.010374934927;0;0;0;0;20.535786635295;0;0;0;0;0;0;0;0;24.69785555687;0;0;0;22.607901742785;9.2751269529441;16.323368840066;0;0;24.121376007618;0;0;24.459423176013;0;0;0;0;0;0;30.676204525453;0;14.908872597594;0;50.332551150284;0;0;26.338153273644;0;0;0;0;14.715992754077;19.104302041404;0;0;0;0;14.468603612;0;14.9550880696;0;34.839604314831;0;0;13.276950354476;0;0;0;0;96.515333729046;0;0;13.977329159707;0;0;26.693549208289;53.121548120371;0;0;0;0;0;11.949602266558;0;0;0;45.952816401322;0;0;0;0;170.6013328907;0;0;0;0;0;0;0;0;0;20.782316986832;0;0;56.466944433747;0;0;8.4287882207547;0;42.621295627245;0;14.802693978;0;19.105429718335;0;0;0;8.9327116929269;0;0;0;29.359230446383;161.69414730462;16.100789626223;17.965962190904;0;0;47.84961786164;0;26.087526294364;52.287102725093;0;0;28.108418307443;22.729688190945;36.85735227593;4.6146375881699;0;0;0;0;0;26.490995426694;100.77280489096;40.393424386145;33.861074950309;16.344864703525;0;11.243998333549;0;17.535187288672;0;7.8466437292078;0;19.761910444579;0;0;0;32.46920892096;20.418586628044;0;0;0;0;0;0;0;0;0;0;0;32.791393346323;24.652782490363;0;0;0;0;0;0;14.935602633169;28.409831683373;48.170632933319;0;0;0;0;51.227585776777;0;21.322497699395;24.732282736965;0;23.453359300346;0;0;0;60.762996401462;21.439839178009;0;0;0;40.580765074738;51.639716444004;0;0;26.524770419411;29.110648769689;0;0;41.366459684984;0;53.310242104417;28.176782589757;0;0;0;0;0;36.894758769791;15.823738963573;0;0;0;16.454155712417;0;0;15.502789363473;0;0;15.071664920387;14.402359756652;0;0;0;0;37.061134289822;18.597287861242;0;0;0;0;0;0;0;21.65250541655;0;0;0;40.007508733481;0;0;128.31408515782;63.743492015617;63.423137658672;12.123601512033;0;16.224557644899;0;77.792604280513;0;12.374936989117;13.978172075718;0;17.62562966385;59.202824860235;0;0;0;26.51473735627;9.7296632367029;0;0;14.341371011507;21.764837535695;35.973534180443;0;0;0;0;0;0;17.882592478489;0;64.480685454748;7.6165772576662;21.236432180476;0;0;0;0;14.223593264125;0;0;0;14.844324844677;0;57.124596030082;0;0;31.53336747612;0;0;10.590001927545;0;15.538991465103;35.915372279416;0;0;0;0;16.66126013144;28.287732694154;0;35.282850508613;0;0;0;120.56690644644;0;0;0;0;0;0;76.746921925076;0;29.769510543028;0;0;0;0;0;0;0;0;0;0;0;0;0;0;45.112992696361;0;0;0;0;0;0;0;0;0;0;0;23.346577858377;33.564770716575;0;0;44.011036804033;0;16.078206893062;0;0;0;36.776611866824;28.272351059989;0;74.401952687967;7.9549277974553;33.222994616803;30.873538274744;42.680752686279;0;0;0;16.640284049564;0;0;10.731659258673;0;0;0;5.6771834638152;16.993075246592;0;0;22.774868766327;58.532367101604;0;0;34.122250513252;25.245285101169;0;24.557181388783;0;0;33.2208920293;0;0;0;0;78.863859134029;18.942425428504;0;0;55.407559349917;0;0;34.272781892289;0;48.897481418411;0;44.607576569926;55.063748715896;0;16.233594470116;0;27.411556378232;0;0;0;0;0;0;10.233491639228;46.222738660766;0;0;55.389800246687;45.10078397153;25.670446703336;0;0;0;0;13.575092916082;142.29189431683;0;0;0;0;42.130385397787;19.654969655636;0;26.87464718318;0;0;0;22.712515935073;0;0;70.12101992999;0;0;0;69.829246202275;12.880775643156;22.32542710275;0;0;0;0;27.681962271814;12.172753228112;0;0;0;76.932656066312;0;23.983033614331;0;0;0;0;0;0;0;0;0;0;25.536107029242;0;0;37.346830799778;0;34.400044236736;0;0;0;48.219785653577;0;59.830326069367;0;0;20.284071151057;0;0;0;0;0;94.769459589782;0;0;0;0;0;0;0;0;91.595495796572;0;24.620098415675;0;0;0;0;0;0;66.11293869155;0;0;0;0;0;44.419442983219;0;41.230098982135;73.372386700781;184.98884979552;0;32.555948477991;0;54.865745358459;65.87998061908;0;0;47.315922997516;0;0;45.895677759;0;35.772257305899;32.383865226578;82.962136474143;85.811517172086;0;72.238468425475;0;0;65.982501903327;0;0;0;41.584520153823;41.917367088622;0;0;0;0;10.984178498024;0;0;42.133906596884;16.619360203141;0;0;0;12.632370756163;0;0;0;0;16.764097331833;0;42.713315943503;0;0;0;0;0;27.473338895476;0;40.157912048435;0;85.102397506116;0;0;0;0;0;39.573792317714;0;39.562790021092;84.256395455619;0;0;0;0;16.833663227016;27.995986284532;0;0;8.8355839745282;0;0;17.16060683756;0;22.602204058394;0;41.302570221918;4.042133518203;60.74741312208;0;8.6142610696336;0;18.350836972025;0;0;0;34.088971311206;58.982217669628;0;0;0;145.90180383184;0;0;14.276416872278;0;0;0;0;18.179436974257;19.657188700369;85.848255657857;0;0;16.047279244385;16.006850262355;22.622852838743;54.892438261436;27.731326678767;0;0;0;22.066083831415;0;18.272741046501;27.525904697606;0;0;0;0;0;0;50.668899125868;3.432003973616;0;38.998051289825;0;0;21.226533645533;0;0;0;0;0;0;44.033826635148;36.975131462013;0;0;0;0;0;0;7.2427580706693;0;0;0;65.821302394294;9.1045339202879;0;0;38.575081628539;0;12.409988887962;0;0;0;0;40.59103981168;0;11.053147067439;0;0;0;0;31.53103503232;0;0;0;0;107.85280596993;87.158217375832;124.70443298753;39.862429549317;37.927516629771;0;0;43.087148990661;21.829914774751;0;0;0;0;0;0;40.590919568343;0;0;0;0;0;0;0;0;10.257775803871;34.189549333733;0;0;0;59.03718988118;0;32.222443817627;0;0;0;66.091682300134;33.585567562604;38.008616941761;22.107680918578;0;31.949423232157;0;118.93081411503;47.430185455094;0;0;0;0;0;0;0;75.940878474677;0;51.172598807026;88.844817614864;0;88.625970289732;0;14.701410922899;0;9.6135050558925;0;0;0;0;14.441462425245;0;22.391332793199;4.5751416024606;0;0;55.765712289784;0;0;0;0;0;0;0;0;0;0;0;0;0;42.898122133277;27.654304661754;0;23.976873769085;40.040319588796;19.530595494657;23.465977893842;48.153818079425;16.428037204583;0;27.552891056896;0;12.972876158364;31.569135051221;0;0;0;0;56.161634519861;0;0;12.231478278067;0;0;52.528199516007;55.203691625376;0;0;0;27.082991993912;38.292690159801;0;0;0;0;43.468511047129;0;0;36.581942443089;0;0;20.190132561609;0;96.767501282917;53.110282013808;14.181792533858;0;0;0;0;20.393059309608;0;0;46.64655700632;0;0;0;11.466188659395;0;0;5.6797626065612;0;57.347203648848;0;0
401.19764358789;15.507940261143;34.762957194239;30.872596868432;0;0;11.44561703682;17.562504945491;0;0;0;0;0;18.986804465544;36.927094963081;0;57.13008146148;0;46.899960943057;43.208385631193;49.048176342126;0;0;0;25.318607969605;0;4.1028582641511;0;0;0;0;0;0;0;0;0;0;0;0;0;0;16.303626003519;0;0;25.739258876628;0;71.399178728376;0;21.031101936535;28.231713311201;0;18.284926830718;0;179.82243607121;31.92550747399;0;0;16.517381414704;0;0;0;0;12.062486365054;0;0;0;0;0;0;53.684869675968;0;0;9.3128583478517;0;0;0;20.203790987838;29.668755124173;0;0;0;0;0;58.116197807669;0;0;50.26848359714;0;11.340803920999;0;0;0;0;46.932802976253;0;13.565831240802;0;57.703307847242;15.473464834861;0;18.560909683736;9.4321431436756;0;0;0;0;8.0561375505487;0;0;0;0;65.295238593745;0;0;0;194.03833695616;44.943124188178;10.469336984685;22.584840216545;26.956563688922;35.744519111395;0;29.618718337571;0;28.630397612407;24.888056482141;0;0;69.316468125045;0;0;16.771361270247;0;0;56.543299956303;13.242598040763;0;0;0;14.806692141521;0;0;21.251482844561;0;0;0;0;0;0;0;26.896845824184;87.288755975817;0;0;23.670985349103;0;52.395809494571;41.834688157672;0;0;22.248424501616;45.706071664677;0;71.657513890668;86.320333009115;0;0;58.994027617497;0;0;0;38.25357903524;0;0;42.428322016987;82.035024024092;36.30324240789;40.263976899028;0;0;0;0;0;0;7.6383522387364;0;53.459527200356;0;14.41441901514;0;0;0;26.871513218049;27.803462262789;0;36.497918977206;195.83118364178;53.64347466915;42.519814088774;80.586773171369;17.421107467191;18.032791841186;0;0;11.640524700847;60.220709627966;0;0;50.408387356753;0;42.464542973745;0;18.068141462431;118.87617415177;0;0;18.324609007552;28.555647407183;0;0;0;0;0;0;0;0;42.241320442116;0;10.907015784311;0;0;0;51.374810201539;0;0;0;0;0;0;12.873325863826;0;0;31.375297509655;19.118155792332;55.438281169407;0;0;0;0;0;0;0;0;0;36.738287698473;28.868302890219;0;0;0;0;18.865996829103;0;0;0;0;0;17.91569953228;20.173497225959;0;0;17.312723663329;0;0;20.240881814575;126.00512706683;0;0;21.551155222578;22.106266225748;17.19340583376;39.231481490422;36.155292765923;51.730318760975;162.08108780447;0;49.329950933228;46.119818774295;43.959376682277;13.028298235057;0;0;31.182157938824;0;0;0;0;46.687629320268;0;0;0;41.557397935035;37.407267211445;0;0;0;48.036428993545;56.083950822416;26.633859289339;0;62.830787305925;9.7756216928677;39.701292348508;53.02780383317;0;69.744842211279;32.942889549925;0;0;0;48.414251118123;60.608104425322;0;0;0;0;0;0;0;43.033851035175;0;0;0;0;0;0;0;0;46.366129940503;23.624532896249;0;48.118443702754;0;0;22.644465623406;34.18803258025;0;0;18.416661847414;30.275294191603;44.294318079975;0;48.111482754025;39.220647207636;0;0;69.954426322867;21.602004055344;36.294789368756;0;0;57.641282212927;0;0;8.5792832297255;4.2152847367201;42.544816304073;0;0;0;0;0;104.03615923353;0;0;25.023761362205;0;29.580800427224;0;107.31556425401;0;0;0;0;0;24.123160314235;0;0;0;35.980298142783;0;0;36.733454665175;0;71.214865437231;0;0;42.769438016948;0;0;46.901238860365;27.560015433683;57.450586953515;42.022159449151;0;0;33.617568111366;48.325171268668;26.424651201492;43.696274474223;0;0;172.71738128503;0;76.256172219888;24.809216324551;51.170262127685;0;30.426274246412;23.644945988003;47.917810814539;114.37131380507;0;37.405019079384;0;23.147519063507;40.464946863536;0;0;26.051701526919;12.381162681706;0;0;95.426766732196;26.681804676335;0;48.751831601015;0;68.354795033276;14.722240322345;0;0;17.504209713182;19.685226017386;0;12.040022566469;16.215908095313;0;31.104205216636;0;42.466499579086;0;28.768983532046;0;0;0;76.25565538064;0;0;0;13.848496847185;10.011140092675;30.948560841413;99.188798055588;39.59573935455;0;27.457932836782;0;0;0;8.0612113443812;0;8.9233376815597;0;26.236195719594;86.776182082669;0;80.195362288494;0;0;68.359138247143;0;0;0;34.105187369414;0;0;0;36.974612242274;0;24.121977467712;35.700453601352;0;0;0;0;0;17.475173866538;0;76.356075861156;0;0;0;0;0;69.580741128829;28.288767754971;0;37.753810741394;0;67.056424950772;0;105.6334372505;29.836166719911;35.95145486309;0;0;49.545061805791;13.231660304741;55.678096043535;0;36.230443281774;158.85986344338;0;0;36.48070741001;24.392007903957;30.092871996114;0;0;0;8.2257303140515;0;0;0;0;0;0;0;0;26.553536685832;62.453551043134;0;0;0;0;34.143250141654;146.30931142716;0;111.98174613095;0;20.792306179273;34.126624241103;35.826903650943;64.190348030001;0;0;0;31.524002715159;0;0;17.045901961484;0;0;0;38.726823579093;0;4.2882528988885;0;0;0;20.90908763982;0;46.63070695411;0;38.559306248044;100.78160150638;48.603083959477;22.45609225926;43.76752128364;79.456172647158;10.547094396346;40.150595577146;53.29684725972;22.01292669372;0;45.392242536676;0;0;0;17.958809911882;0;72.124423165149;0;0;0;0;0;0;0;0;10.888986262825;22.823458930909;26.782690694061;16.622433479002;0;0;0;0;0;0;23.478330349586;34.838483800471;0;28.928908467114;17.245388766811;30.805945647499;30.907214135604;0;80.772398631077;23.275349766855;39.456911093861;0;82.986926303148;44.9780647878;0;0;37.125738173461;0;0;0;0;0;73.383042544328;0;0;0;0;15.00052223096;19.514158202778;0;0;0;36.058523998574;58.980445819501;0;0;0;8.8774269916219;45.304021402918;68.132986730398;0;47.489800006643;45.238132217334;0;0;0;0;0;0;0;0;26.954195406502;18.581216929477;0;0;0;0;0;58.091109915907;0;36.589004548525;32.391431846326;12.781441335219;15.994437714445;0;0;66.35660845036;30.202387575348;0;0;68.002027034049;42.681802335696;55.824041506667;89.639356717131;0;0;0;0;0;0;0;0;18.402011139426;0;17.425296443968;0;0;60.65976825685;0;0;0;26.400462598492;30.926801894239;60.465167767374;0;25.041676956081;35.394672661232;0;0;0;0;0;25.2158552677;15.132674135015;7.3198574156497;72.339955761311;0;168.88184750591;0;0;0;0;0;0;0;0;19.318570166298;0;0;0;38.41075721937;0;22.62974931784;23.187917799611;0;0;29.189926404125;0;0;24.507739722205;0;58.028367000961;28.184545563412;0;70.259810192366;83.509070930835;31.811409943511;0;87.473772824081;0;0;0;0;0;0;41.563589616852;0;0;0;0;0;0;0;0;4.9835215215562;0;17.740627067353;0;10.536460551454;8.1631087295763;39.634457264466;15.065832533651;0;0;0;0;42.991947993376;61.011319972312;26.941309177748;21.193083897021;85.588854623577;0;76.532209336576;0;36.153994692421;0;0;22.055409718515;0;0;0;0;0;6.2194432082119;0;0;0;0;0;35.653220569783;0;0;57.739810914743;0;0;0;0;29.113149283249;22.408990403792;0;35.529182450549;0;0;52.63444026655;0;0;0;54.745531657242;33.089885184475;0;0;0;19.413842549188;0;27.226273821578;0;0;0;20.988412212202;0;0;0;0;0;0;5.1605865936969;12.2236303987;0;0;0;0;19.130570983468;0;14.002920550864;23.053591927458;0;19.492401159303;0;0;0;19.961020554026;57.12619867276;0;0;36.345872549677;0;25.078952541824;0;0;27.660215991721;0;0;0;0;0;0;0;0;0;0;0;0;0;79.201706190411;0;0;0;0;0;0;0;0;18.342560696524;14.912105127612;0;3.5920110352558;0;6.8375159803986;0;0;0;0;26.523515814897;0;47.471970992483;47.67168856235;0;0;0;0;38.161904946721;11.053887198478;36.314243123049;13.169516693873;0;0;0;0;37.975620905523;0;0;13.559976076168;0;0;0;0;0;74.088483158265;18.412780422382;0;0;0;0;47.298113631394;20.534181259936;0;0;19.018880435161;0;0;0;0;14.430241515319;3.5512789365324;0;0;0;0;0;0;0;19.977405423908;0;0;0;0;0;0;0;0;0;0;14.471110658754;0;0;0;0;75.48186254192;21.884059536729;0;31.178470672088;0;0;0;0;0;0;27.873617601722;32.655426866096;0;0;0;0;0;0;0;0;0;0;0;0;26.202023978908;0;19.045454467882;0;0;0;33.394943557386;51.457438181041;8.6058212225426;5.0369592302757;0;0;0;64.208007495978;0;0;0;18.008817412242;0;0;33.211989041928;0;20.04729666524;31.201470682147;0;0;0;15.63663793157;0;0;16.098001355365;0;0;0;0;60.371447924034;24.718915095491;0;0;0;18.074111728102;0;0;0;0;0;0;0;0;0;48.637042751312;0;24.820154063931;4.2353705766482;0;0;0;24.427735814266;0;0;0;9.8708627507967;65.241407681556;39.250022371312;22.873550785835;0;0;58.806396993997;42.615446400516;40.58727651295;20.445927613712;0;0;207.00677838078;43.927772613177;26.985762630898;0;0;0;0;4.5006195830881;0;0;0;0;0;0;7.0897887045807;0;0;0;0;15.376731956624;0;13.743354275942;0;0;0;28.829755489344;0;0;0;18.943270000788;0;0;0;0;0;0;11.664709076724;7.1819999534248;42.721035665809;0;0;41.959318696765;0;21.259518836308;28.658500964912;18.630143076099;25.725110576921;53.8047801686;0;0;0;25.462681871789;17.268668642381;0;0;0;0;0;0;14.76925313756;0;0;0;0;0;0;0;0;0;0;0;0;15.38852575775;0;0;6.8795764298875;0;0;0;0;0;0;0;0;0;0;0;0;0;78.215755049256;61.503465490105;38.282798439503;37.081422312587;69.572734664379;0;0;0;0;0;0;0;0;0;0;0;0;0;0;0;45.872880132929;0;0;0;0;100.17080373915;0;0;0;0;0;0;0;0;0;0;0;0;0;8.4138725477575;0;0;0;0;0;0;0;0;0;0;17.360964428118;0;5.7294359808572;0;0;0;0;43.408324710921;0;0;0;83.435563569465;0;0;0;0;0;58.117930255204;0;0;0;0;0;0;0;9.9506756335471;0;9.5090671136264;0;0;8.6230167506589;0;15.498213529876;0;22.963795471271;0;0;0;0;0;0;70.235178582331;0;0;0;0;0;0;0;0;0;13.349501028613;0;25.425370491361;0;0;0;0;0;0;0;12.070852796011;0;0;0;44.888410307072;0;0;0;0;58.233785251754;0;0;21.208062356151;25.916180817151;30.29725343788;0;0;0;0;0;0;0;0;0;11.698506228927;24.772146337273;41.95744357262;0;0;0;0;0;0;0;0;0;0;0;0;6.308923606918;0;0;0;0;0;0;0;0;0;0;0;0;0;0;0;33.5206257676;0;20.129095588439;0;51.991655505125;0;16.554679181798;0;0;0;0;0;0;0;0;67.138902625706;91.628688219089;34.284089987876;0;0;0;58.567206077499;0;0;22.844269251659;38.721464359759;0;0;22.495662931352;0;0;0;0;0;0;0;0;0;0;0;0;6.6755752770147;0;53.943785225973;0;35.935220355252;0;0;0;0;0;0;0;0;0;44.00594338935;0;24.724969074934;0;69.755710291228;0;19.135390627416;37.837851018758;0;0;0;0;0;46.191633998997;0;0;0;0;0;3.3830904163205;0;0;0;0;0;0;0;0;4.3180676942404;0;0;27.729192171389;0;19.030270317867;0;0;0;0;0;0;31.110228021295;0;0;0;0;0;10.943608235172;0;0;0;0;0;9.1890005099326;0;17.371411464603;0;15.589589869686;17.967940599466;0;0;24.03329548408;0;0;21.882647470944;0;0;12.433587378602;0;0;0;0;28.28595672239;36.178462688307;41.897024371172;0;8.726283437075;0;39.654630998623;0;0;0;0;14.529718772835;0;0;0;0;0;0;34.804740802306;0;0;4.4602934990905;0;14.121339619734;0;0;0;0;0;0;0;48.393617858048;0;0;0;0;0;31.298284713655;26.788964349577;38.376453144852;0;30.677056698066;0;5.487436127012;0;0;43.291838809751;27.865534649515;0;0;0;0;31.589040090102;0;20.111464641572;24.653288596515;0;0;0;0;14.723205522733;0;0;0;28.455923811034;0;0;16.953797714974;0;0;0;11.694128215648;0;0;0;43.44121454241;0;49.783404153421;0;25.710869997547;62.967860441868;20.319858286549;30.09221367807;0;0;32.874835717259;0;31.657805059792;0;43.073455813594;16.079020120029;0;0;0;0;0;0;0;0;0;0;0;17.338659725005;31.935711801749;86.079242741907;0;72.955657251543;21.345771351648;0;0;15.264411650254;21.153280383716;10.783340468844;0;20.12794897033;14.482959412408;0;0;0;0;43.788477451262;25.15775556782;66.459039764046;0;36.512342587667;0;18.19835357224;0;0;32.424544170232;0;0;0;0;0;0;0;10.917672506742;2.9580625929764;0;0;16.678845503528;0;0;0;0;0;0;0;0;0;0;0;0;0;0;0;0;69.753132165691;0;26.092577560537;18.859714196499;0;48.567918330509;0;19.481520940088;31.039342759265;10.437680830501;0;0;0;41.607816466589;0;0;0;0;0;0;0;19.043747571785;41.708529811314;0;0;39.732411541639;0;0;25.664629967564;0;59.247134022167;0;0;0;42.464983528117;31.906024389516;0;56.858009311846;0;0;0;0;0;0;0;0;61.01388055323;0;45.683878682095;16.90566666412;0;0;0;0;0;0;0;0;0;0;0;0;0;0;22.833866458239;0;0;55.671006294343;0;0;8.0868065813171;0;0;0;0;0;0;0;0;0;0;0;0;0;43.049102598947;0;0;0;0;0;9.7085893453941;0;0;16.024417637917;0;4.1923467729637;0;0;0;0;20.205233494968;22.700740149862;0;37.455085435575;0;13.486298444451;0;0;0;0;10.362008236853;14.863885830903;0;39.039910272423;0;0;23.573704403685;0;0;46.157595505999;44.949002255698;0;46.385902444087;0;30.212004351198;0;0;0;101.45705853095;0;0;0;0;0;0;0;0;0;0;0;0;0;0;0;25.408238425399;0;0;0;51.375662558573;0;0;6.3684177667925;0;0;0;15.005470607835;0;25.61864439504;44.544328331464;29.103841511902;28.175529329165;33.732740208816;0;0;42.068820356279;0;0;0;20.673161973095;30.685887289311;0;0;0;0;0;0;0;0;0;0;0;12.120634599796;0;0;79.428394718511;56.706502737328;45.62338101264;68.403358471439;49.682504558569;2.0243033937685;23.878825777805;58.380513948777;22.487996667098;0;31.686391065495;43.772351996914;26.780936206209;0;0;0;0;0;0;6.5456713113826;26.201955890532;0;0;43.193520590791;0;0;0;0;0;11.215792591803;0;0;0;0;0;0;0;0;0;0;0;0;71.295758751873;0;21.827757982071;0;0;0;0;26.141083652361;0;26.907107416493;21.01401597292;16.248970821663;74.161215158128;0;0;0;0;11.692712184802;17.086637926206;10.758274259168;0;38.025329020812;16.322935642715;14.797913124592;8.5032406345331;0;0;0;0;0;0;0;0;0;0;0;0;0;0;0;15.747535528448;0;0;34.17281526357;0;30.577960541993;21.462050846631;30.274348059902;104.54177928478;0;11.231201715049;0;34.97644548602;0;0;0;0;0;0;52.518235272279;0;0;0;29.175801805841;0;32.006006986785;0;38.240769734065;0;0;0;0;0;0;0;0;0;0;0;12.109267626976;0;0;0;14.235982847636;0;51.870360511173;0;38.151142150702;24.091504142982;0;20.235902667485;47.245241556981;0;0;0;25.186725383965;17.764127778003;0;14.306073982792;0;14.30116370008;8.6638566305953;0;0;0;27.306964254451;0;0;21.681278032388;98.693714879017;0;25.355213244013;0;0;0;0;0;27.533955872304;0;0;0;0;0;21.725806756811;0;0;0;0;0;121.71355939312;0;0;0;0;0;0;0;0;0;41.91691179165;0;0;24.654553258957;0;0;0;0;0;19.176797861635;0;0;78.847346142371;0;0;0;199.77664651333;16.248049523131;36.15396694063;19.178470325023;0;0;0;0;0;0;42.126142900353;0;0;0;0;0;34.907361545238;24.878559960643;0;0;0;0;0;0;0;0;38.521078319235;0;26.880705487266;39.462681034435;0;23.665708327333;18.185712014154;0;0;41.270014023761;0;0;19.42206726514;0;8.4752378128084;0;0;11.997066942402;3.6800290342939;0;22.454964975803;0;0;7.5036433147455;0;41.856627296256;46.620854967853;0;0;0;79.623746532612;89.696408479109;0;6.9020782624977;39.109850184438;5.5215356865912;0;18.378662766941;46.930932662485;0;18.150752200835;34.008080358798;7.6116923484548;0;0;0;0;0;0;0;21.909676452674;0;8.0913630273093;12.588301644325;0;0;14.616790885165;0;0;9.9136950255026;0;51.720398015346;0;0;26.905617905763;0;0;0;0;34.140021072917;0;0;8.7835866087518;0;0;0;0;0;0;0;0;0;0;0;0;0;0;0;0;22.984071997949;0;28.68900029612;0;50.793165208011;0;0;0;0;0;0;0;0;0;62.345860919094;16.4521293393;0;0;0;0;30.401835652117;28.653841236126;0;0;0;0;0;0;0;0;0;0;0;0;0;67.825632567669;0;57.408045661701;0;0;3.0968047558866;6.1924437502412;0;0;0;0;55.459940981801;32.98283991205;0;0;0;0;0;0;0;0;50.243114287613;51.291871699323;0;0;0;0;0;0;0;0;0;0;43.269019090013;0;0;14.602837151912;0;88.046864040937;0;0;27.404690807423;0;0;0;0;13.190877226151;0;0;0;0;0;15.099847305003;0;0;0;35.641971258517;0;0;0;0;0;0;0;21.448857763551;17.416370832596;0;0;0;32.850285247866;25.595208386904;0;0;0;23.011421819734;52.521807367213;0;7.6875689104168;0;0;0;0;0;0;0;0;24.134460002595;0;0;0;0;22.561904009134;101.18496999294;0;0;0;14.794806367537;0;0;0;0;56.813860258104;24.855863647382;33.366208451524;0;0;35.790553606719;39.819753321582;0;0;46.040792610107;55.013736730174;0;11.377327309666;0;0;0;15.953536846129;21.113436126404;0;42.220405115738;32.498753486352;0;18.336887996417;25.981722903572;0;0;0;0;14.011803918611;0;0;40.507336141729;0;25.138953143832;0;0;0;20.598830058573;35.380641244499;12.830601108944;0;0;29.589934649588;40.322438359732;0;178.16855181812;0;29.359226799386;45.032605404758;55.760552771549;41.527322858652;48.992010465823;0;36.359897013765;0;0;0;0;0;0;18.649186265887;39.17839817681;0;0;29.559862250411;17.600775485828;0;31.108551147499;19.499025644913;0;36.6799108639;0;0;0;34.738586766688;59.261309533744;312.63971914638;0;0;0;0;0;0;0;0;0;0;49.235248068056;12.586238771748;85.580693961126;49.775313253397;53.952793601706;61.094681653379;42.631158257111;71.591308699253;0;0;0;0;17.442036669702;36.321279349462;29.629746360425;0;58.726821792654;0;0;0;0;32.713448846032;0;52.336556818607;40.504575442387;0;0;0;0;0;50.63726954294;0;0;0;0;95.321803950334;65.444343833038;13.193340142373;0;14.373479344069;7.4619191488319;55.351253956831;0;0;0;50.065075715362;31.162998184279;42.437124394041;49.762366526932;44.839179246595;0;42.775265758347;0;0;0;0;0;34.800239323037;0;6.5106838894626;0;0;77.122414403018;0;11.923243641481;0;23.040449446267;0;0;173.91068000201;34.358871875485;0;142.58870337909;0;18.144795862245;0;22.189654154655;0;0;0;0;0;0;36.601309909353;31.299778093914;49.355661389132;0;0;0;19.911624241619;0;0;24.756097288098;0;0;0;16.684023493836;0;19.915878841981;0;0;18.684375923423;0;46.123125799875;42.089959825128;46.738908810574;0;23.498498858926;24.482902372654;0;0;0;0;0;20.480246344427;0;18.673990429102;11.855207581785;0;0;0;0;23.277455907785;46.402980104916;0;30.231934229669;0;16.462537796998;39.412871216196;0;0;0;0;0;0;0;0;0;37.336684630245;44.724386799938;27.328086944083;0;0;0;0;25.217534588346;0;41.835027717102;0;0;0;0;0;0;0;7.2812483406027;8.083621744299;12.488383662497;33.727552261803;0;23.478231305134;3.9945167719851;18.744139196677;0;0;0;0;0;0;0;18.929483487353;0;0;0;0;33.44750961181
402.01089115247;0;17.767733677056;16.137948363044;23.474712812359;0;25.343866295816;0;0;0;0;0;0;0;0;0;0;16.253460713064;0;0;0;0;31.498259952067;0;0;0;10.667431486793;0;90.234671568643;0;0;0;0;21.10429383808;0;0;0;0;0;0;25.386956415782;19.564351204223;0;18.536500053887;0;0;0;38.689323190169;8.6598655032792;0;0;0;31.006353424688;0;9.3116063465805;0;0;0;5.6281968167481;0;0;0;0;0;0;0;0;0;0;0;0;0;26.428381797957;0;0;0;0;16.04404783539;0;41.894468141629;22.201711981392;0;0;13.213316649913;0;0;40.356388239958;0;0;11.108339460545;0;0;0;0;0;0;6.6832693488454;22.001980689956;0;0;0;0;0;9.9941498304878;0;36.207783645254;18.309403523974;0;0;0;0;0;0;35.559127601302;0;0;17.376266037871;0;13.458089718078;28.64134891948;19.148849523961;0;28.021028136789;43.080272304249;12.015866355466;63.997859525505;0;0;0;0;0;18.499319704152;0;0;35.637443842191;0;0;13.119040102753;0;0;0;0;0;123.02789138918;0;10.50855161547;1.7664086196514;0;0;0;0;0;165.19773400062;0;37.306345573241;28.40838055352;0;0;0;0;13.989539648743;0;17.215025467234;0;0;0;0;0;0;0;0;72.54989127373;0;0;0;0;13.707418962271;0;20.7355015201;28.975694689603;0;0;0;0;32.208385273338;10.65380603384;0;0;7.7870999277194;0;0;0;18.019720628574;0;0;0;0;0;0;0;13.868118444277;0;8.9825946466417;17.496454415981;45.877362056279;0;0;29.893559000379;0;0;0;0;0;0;0;6.3419167288363;54.117536882116;48.363032891934;0;0;0;0;0;0;0;0;15.075524256727;21.579073258694;0;0;0;0;0;0;0;0;0;0;13.783726135694;0;47.356369265483;0;22.208029513007;45.047154585683;0;0;0;0;6.3139837679186;85.320476474424;0;0;0;30.506784125465;0;0;0;7.6799331527558;0;0;50.240969816632;0;53.955500311589;0;18.748119246616;57.116793162137;28.56274382575;16.525098791477;0;10.67166241145;0;35.443337908635;0;0;0;0;16.813935686097;0;0;100.81587966159;0;31.573630321756;0;0;0;15.929463322188;0;0;0;0;12.006233946984;13.306179465274;0;0;0;0;0;0;12.746832279732;0;25.543241405929;0;26.446116565838;0;0;7.4296343510017;35.397247650213;26.153969932775;0;0;15.445482274731;0;21.719875370782;0;0;31.455146150896;0;0;0;0;49.279486775729;0;0;0;23.486688360722;0;0;0;18.630508679862;14.527705802908;11.075745584745;16.041783838658;0;0;0;0;0;0;0;0;0;27.022550493789;0;0;17.79302810868;18.333352714073;0;18.192068410251;26.826210043192;44.826381960815;0;0;0;0;0;0;0;0;0;0;38.940414472388;0;0;0;0;0;0;6.1101554669837;39.976972492804;0;0;0;0;0;0;0;19.605879352928;36.957339463488;0;0;0;0;0;11.824202712687;0;0;0;0;0;0;129.06929065728;0;0;0;0;0;0;0;0;21.512034890621;0;33.051391891932;0;0;0;0;17.735500566615;0;0;0;0;0;0;0;0;0;0;0;13.347953380324;0;0;0;29.016393477022;4.3335608537404;0;16.731840198705;0;17.362605675773;0;35.703817965849;0;21.647500763115;0;0;0;0;0;0;0;0;0;0;0;0;17.658699764154;49.69391190499;0;32.056374764084;0;11.237954087086;0;15.595817388425;25.157293271231;0;0;12.667052388811;0;0;24.812018638401;8.0453172159838;0;0;0;20.263701904976;0;0;10.618990814285;75.297089972345;0;0;0;0;0;0;73.97313882457;0;15.403377512729;16.636069207882;0;0;0;0;0;0;0;0;0;31.276885109858;20.391788148763;9.960816566269;0;0;66.720046556552;33.235804960046;36.335404076458;0;12.131525659415;30.491197451814;0;0;0;0;0;0;0;0;0;19.925622335736;13.09560834043;36.534190145593;39.661520270073;21.456791941508;17.329989052883;0;0;0;0;20.792609050308;0;10.231930873295;35.132551061114;0;0;0;4.8702203847117;28.261085019757;0;39.505864066889;82.458878904809;0;45.584255490369;0;0;0;61.65651247726;0;0;0;0;0;19.648308193346;7.0800256326228;0;0;0;0;0;10.864852515499;38.778131169023;0;0;5.3742715340319;0;36.63388549187;0;0;0;0;0;26.359958706559;9.818439529815;0;15.867514398619;31.635367065997;18.023804684609;59.962322544797;12.980657423662;10.403472611437;0;55.925358258359;27.314761887857;0;31.23105990445;39.745303121796;0;0;0;0;20.550341534612;11.963571449714;0;0;27.40262429863;24.49974268004;3.9477615536601;0;0;0;14.144241017844;39.686752768234;0;11.620747690357;0;54.516687510639;0;25.075949647098;0;0;0;12.813285081067;9.2319666141344;0;0;40.21931457157;0;0;33.528859743952;0;0;0;0;0;0;8.7389410994407;0;0;0;0;0;0;0;0;0;0;0;0;26.026290678302;0;41.635899318241;0;0;0;0;0;25.728249713517;0;0;22.660363370174;0;0;19.972610517814;0;27.693850719908;78.318296907862;0;20.939117667188;0;0;8.5479285665884;23.437747435257;0;0;0;0;23.311227168789;0;0;0;0;0;0;0;7.279239621857;0;0;0;0;0;0;0;20.94587941546;0;34.882683644036;17.188052469255;21.956823296766;0;0;0;0;0;0;0;0;0;0;0;0;0;0;0;0;0;0;0;37.951704966947;12.184329624896;16.528007522152;0;0;22.207302582475;0;0;0;0;40.161300568033;0;0;0;0;0;0;0;15.054241950865;31.928279493659;0;0;49.279728546417;0;36.122049779726;0;0;0;0;0;20.597630536423;0;31.470573980583;0;14.104734122218;0;4.4320104483889;0;0;16.161276042153;28.606780433671;0;0;0;9.7673788412692;8.3734777384202;0;0;0;0;22.049621283774;0;0;20.009254177756;22.446973449566;0;0;0;0;0;46.348124820636;0;29.646606406651;0;0;0;14.462356720897;0;13.411450863393;23.962270825226;0;14.107808630435;28.866105058744;0;25.108161314102;0;0;9.5314450723096;13.542508880048;15.14918372261;0;0;0;0;24.492099252498;0;13.50654682598;0;0;0;19.947031554439;0;0;10.359359110212;47.023905850094;19.10694178981;0;0;17.78463132743;19.168120051538;26.441604999627;0;31.7084955627;33.992794302997;23.393983724679;0;0;0;57.18990795365;0;0;0;0;0;0;36.708979668118;8.8822956126373;0;31.524754947013;0;46.20103902617;0;0;0;0;0;0;0;0;14.507562515114;35.742549045389;0;0;0;0;0;8.6183407141647;0;0;0;25.63244804153;0;23.089079641989;22.082039169877;0;0;44.551272273348;0;0;0;0;0;48.287993781;16.262072502524;0;71.684067681314;0;0;0;0;23.55212541219;0;7.9642619558494;0;0;0;0;0;0;0;0;0;0;0;28.786851552035;6.1950695676271;0;0;0;0;0;0;12.495220929989;0;0;11.410595414528;0;0;18.604597277903;0;0;0;0;7.2933503790918;14.380652266601;0;0;27.938020361871;11.739916836102;0;0;0;36.992030739071;10.401734786395;0;0;27.318854463704;31.779925695625;30.261869269208;14.815706280607;13.524596479316;0;0;0;0;0;30.75892832998;0;0;0;21.417724416742;0;0;0;0;0;0;0;0;0;9.5025200511406;3.3444389257139;36.327983207181;64.519746286368;0;0;54.191713189453;0;10.572652199342;0;0;3.5174965156749;0;0;0;0;0;9.5194347993118;4.1244876968913;0;0;0;14.702504003037;0;0;0;0;0;0;15.123702934555;30.233403694356;0;0;9.0769328373195;0;0;0;0;0;0;15.991878096965;0;0;7.9947585369279;21.25683446944;0;0;0;0;0;0;32.992709090139;0;0;0;44.248206724063;0;11.053978866102;0;26.331299465662;11.830475735756;0;0;0;10.388121322933;13.48245324865;13.925710813115;0;24.373470667503;18.011809968102;30.311394401655;0;68.816576484001;8.7134885062381;25.383856923923;0;17.999499545268;0;0;0;0;0;0;0;0;0;25.696007145839;0;0;0;24.985914312102;0;0;6.3058456876253;0;0;45.425988167296;10.187226610385;0;0;0;10.341021217572;0;0;0;6.0043555667859;27.984157030849;0;0;0;14.929681282685;0;0;13.980081327911;0;0;13.428514230109;0;0;0;0;9.1816365830464;22.896332639839;0;0;0;0;0;0;0;0;15.485329913998;0;0;0;0;2.9680924177458;0;23.689844231997;0;15.000447397085;0;11.35203917751;0;0;0;14.627592916262;4.325987759559;10.059729746638;0;0;34.498623998793;0;22.765295172166;0;0;0;15.697042227735;16.571658348995;0;0;0;0;8.547160456361;23.516343627375;17.198194733628;22.868969110946;13.078799915184;8.5628219635172;26.985645923677;0;6.0755574583551;0;0;21.540099112337;11.09880864108;0;11.100126567734;0;0;0;6.7554053945564;0;70.894659048824;58.123426439529;0;0;0;0;50.501317180044;0;94.661209026733;23.289012324429;0;0;0;0;0;0;0;0;0;66.500414881704;0;18.870884606255;0;0;0;6.3732572884014;0;0;0;0;0;0;0;0;16.179700818394;16.747485536895;0;0;10.247415743907;52.631696185608;0;0;0;11.105844636006;0;0;0;0;0;0;0;0;0;0;0;0;0;0;0;27.23778785568;30.292782177687;0;0;71.663052980267;0;0;31.319714359525;0;0;0;19.236093628857;12.504000021416;11.098341397844;0;4.9762443671905;28.107881917783;0;0;0;0;0;30.682559149295;0;0;0;0;0;10.420980415603;0;0;0;25.471405795934;32.730838410311;0;0;0;0;0;25.276680003808;0;0;40.400588577903;0;0;27.444116973495;20.599228392143;0;21.155884613248;0;0;0;33.89448887677;32.673867381874;46.941585275203;0;0;0;0;8.7177451105553;0;5.9049759783269;0;16.718810507374;0;0;0;0;0;0;0;23.129600128716;0;0;0;14.419604459371;0;0;14.967622365415;0;84.89488113217;27.540524798612;1.3969844231206;0;0;0;0;0;0;0;0;0;24.688625668889;0;0;0;3.7109810986456;0;0;0;0;0;0;0;98.818690182078;0;0;0;0;23.47604626434;0;0;116.11850627231;13.351221727231;0;0;20.685079682834;30.352801287623;39.868303997831;0;31.775781001863;9.2904397620017;48.223408269387;0;6.3625152492575;0;0;0;0;0;0;8.6355828378231;8.8818216952697;0;0;0;29.370697131747;0;0;0;22.673517929524;32.32574795255;0;0;0;0;0;42.131169116222;37.40822689833;14.828901815356;36.259735197956;58.63530358876;0;20.982263838016;31.554164119439;0;0;0;0;0;0;0;0;0;0;0;0;19.45254368591;10.038898167345;16.226319877835;20.855397851724;27.4523344247;0;10.221313329756;0;0;0;0;0;0;3.9521815044904;0;0;0;0;0;0;26.026150204757;0;0;74.576952463364;0;0;0;0;0;15.544963665066;14.859640408073;22.659776819889;0;11.392877907078;24.054264146937;0;17.089144977035;0;29.620539938927;0;0;0;0;0;0;0;0;0;0;0;0;0;0;0;0;0;0;87.491948329663;23.561225355869;13.462211046749;10.958943410063;56.545882271984;0;24.62875023842;30.30746754327;14.868024503775;0;28.860179502948;0;0;0;0;0;0;0;44.907404165055;28.285032856538;0;0;0;0;30.887167906071;0;0;0;27.692073570043;13.412596703326;37.306879803757;0;0;0;0;0;0;13.67665466934;0;6.6751467741516;0;39.214190884742;0;0;0;0;4.6556734826775;0;0;2.7765447299784;0;0;0;0;16.871174233174;9.1206990399519;0;0;0;0;0;0;0;0;0;0;0;12.133368206234;0;0;15.670576205749;18.327690547705;0;29.367661748237;18.800351188284;0;0;16.961794974693;0;0;7.129647363637;0;33.950681723286;41.362160955747;0;20.506762044051;0;0;0;0;0;0;34.277073595421;26.32306388254;0;13.847204578464;0;0;0;0;10.507959073924;0;0;0;0;0;8.9425858007929;18.855851054771;0;6.7305927576997;26.302095177604;0;15.164230178393;27.698401060364;9.5091277279622;0;0;31.923139864637;0;22.938535332597;0;13.41723171179;17.762525268332;0;0;19.578242322262;1.1574602821452;12.238460108306;0;0;3.8393968720887;30.495273595803;16.582659793225;13.129533884201;0;20.342396667007;0;9.6691709804247;0;0;0;0;66.799518943537;0;0;0;0;53.184877583441;22.645322913967;72.442927060021;0;0;30.254543692625;15.187852771066;0;0;27.071814791595;0;2.172030582294;0;10.862219559306;0;14.458545972642;108.71436009205;0;0;0;66.930380471592;0;0;0;0;0;0;44.429834258577;0;13.99063383724;11.331951618428;46.712722622303;0;0;11.553328847387;27.464769899772;4.0673360653425;41.444109437072;0;93.401534819756;0;0;0;5.8944446993823;0;102.67207836261;0;24.500754051902;0;14.723896324606;0;0;0;0;0;0;0;2.6879695995626;0;0;0;0;0;42.258423531732;0;13.649274932193;0;0;0;0;0;0;0;42.826911962576;39.510375591684;0;20.330086047261;9.4285220821094;13.05381467377;23.245924118104;0;7.1403174364684;0;0;0;20.743840551656;0;0;0;0;0;0;0;0;0;0;0;0;0;0;3.5959846548148;16.682719190487;0;19.023468381709;75.663924067221;0;0;0;0;0;0;0;66.99160903332;0;0;0;0;17.985063151636;25.13072061881;0;0;0;0;0;33.713537686609;0;4.8670595165334;0;26.529108046433;13.280308139025;36.8443347908;0;0;0;36.402999830362;0;52.671267391138;6.2493589295044;26.31237432215;23.995608873243;1.5429785877759;22.287243219873;23.038249501358;0;0;45.255533336372;45.9475812584;0;0;0;0;16.683828994447;11.518770348493;0;26.55806213874;0;0;0;34.173560867505;0;12.701750918621;0;0;36.082909486674;0;0;13.764458702685;20.747507305635;82.48843978148;0;0;0;0;0;0;0;0;0;0;22.255824531697;15.38065676061;0;10.098255436528;0;0;0;35.66734847034;12.545680128058;0;0;0;0;0;0;14.076441070399;5.449395315071;0;0;0;0;48.957337453817;0;0;0;0;0;0;26.222896686793;0;0;0;28.18595154715;10.029371889202;0;0;31.044097612696;5.8922209623728;5.171569927484;0;5.0382318660546;22.569109633197;0;0;0;41.510396660263;0;0;0;0;17.665568986735;36.508154565449;0;37.711991131765;17.539653023845;28.091563353938;36.384822118547;22.790659108921;0;0;25.384038796083;0;0;0;0;7.4594128657341;27.052054443997;36.137474305449;0;8.051258065998;0;9.8443156708335;23.814842848896;0;0;0;0;35.82050189035;28.517893216367;0;0;0;0;46.50107835784;0;0;0;0;0;25.531942351178;0;0;0;0;14.933767568806;0;0;33.944602971591;13.525633747353;23.531234745661;29.742450071225;0;16.718043194505;29.620460157783;0;0;0;41.054731863658;44.679120796252;0;0;27.228460182805;25.54167211476;25.780081451314;0;0;0;0;0;0;4.1645276274636;0;11.373032788263;0;0;0;10.188727069391;28.978149004527;0;0;0;0;0;94.192491495513;0;0;0;0;0;0;0;14.417568142682;33.235129329787;0;23.082823945548;49.551634079187;19.503509199208;0;0;0;7.789031296965;0;0;0;14.08788892441;0;24.227659415563;0;0;0;0;0;0;0;0;0;3.0892025441478;0;0;0;0;0;0;0;8.5578363614353;36.749535697507;0;23.546806527823;0;0;0;0;19.355758490363;0;0;0;22.272424777753;0;29.412522859687;0;0;29.496649303266;0;17.357907621442;0;0;0;0;0;0;8.613476909503;12.412623014481;0;27.096941747521;0;0;49.114593218912;0;0;0;0;59.908794563178;0;0;16.227336476169;0;0;0;24.679762695119;5.0792001303817;76.578814769845;0;0;0;29.054676749855;0;0;0;72.992708546439;0;6.7728699721302;41.051709641517;0;78.144980015374;22.465383452446;0;0;0;0;0;0;0;0;0;0;34.319138136468;28.475183997679;0;0;0;0;0;62.752844331478;0;0;0;57.018723866179;0;0;0;30.361342403181;19.178470325023;0;0;0;0;0;0;0;0;0;0;0;0;32.797575957339;34.170552235101;32.432126163024;0;0;13.739558617708;0;0;0;23.979344899652;0;0;0;0;0;14.415659894822;0;0;0;10.373883306519;30.168970268722;43.888084605776;32.022725539596;0;0;0;19.164338819595;9.4262668833158;24.78607790745;51.224095385992;5.5408355135098;0;0;0;0;13.800554652026;21.467705943695;84.315499922071;26.933682813504;31.348964577541;0;0;0;0;14.453640285553;0;0;31.345203982881;0;0;0;23.076911672041;0;0;0;0;0;0;0;0;24.747717443953;0;23.118180078027;13.884156225358;0;0;22.916155201318;0;75.022586373127;0;13.86682159823;0;0;0;16.453075697769;0;24.690212087463;0;111.54437093602;0;0;0;0;30.637978203557;0;116.54987428257;0;8.3737148828744;11.646860659861;18.755072927836;0;0;0;39.250755693621;0;0;0;0;0;0;0;21.598068250141;0;0;0;41.185890992186;0;0;5.3703323065199;0;0;0;0;0;7.1833240777224;0;0;0;0;7.6911565134235;41.742632911888;0;0;0;0;0;0;0;23.930978959081;0;30.508636517648;0;0;0;0;0;0;0;0;0;12.103412784562;0;0;0;0;0;0;0;88.242182490063;0;0;0;0;0;0;0;0;0;0;0;0;0;0;0;51.461919684644;0;0;0;0;0;0;28.523967849276;0;0;0;18.029401846989;0;0;0;24.017366807784;0;0;0;0;32.438611749417;0;29.12113408822;82.089332783652;0;0;0;0;0;0;0;25.521813419367;0;0;0;61.400087003052;0;0;0;0;31.812667914087;24.504798511955;54.797156146877;0;25.887849547201;0;0;18.364747952662;0;0;0;0;0;23.241134937315;0;0;8.4305305488516;0;0;0;27.817506538579;0;95.232912934533;0;0;77.159507072212;0;0;0;0;12.626346154305;0;0;10.486522656193;0;0;19.048193796293;0;0;18.980237732475;8.6243559644293;0;0;8.4724777837942;31.011738463485;0;0;24.581470038423;24.226314529656;0;0;24.414486449946;0;0;14.032909161822;0;17.612584909932;20.185994498579;0;0;0;0;8.5366700133396;0;0;0;0;0;0;0;0;0;0;0;0;42.924127828928;0;0;40.938797617777;0;0;0;0;0;49.691859252146;0;45.227647001978;0;0;10.675445928349;21.019115748444;20.559042690707;23.889267180982;0;0;27.075840212561;0;0;38.819217671238;0;0;0;24.506997936206;0;0;12.583875818545;16.29686012178;0;0;0;0;27.628111635015;0;0;0;10.709779057335;1.7148710419224;1.2071263451116;4.5273791326948;0;0;0;0;0;0;8.4225069057944;0;0;0;0;0;0;30.486097411304;0;32.489553501259;0;18.877758735896;18.768302010768;0;12.80948298188;36.456865569934;0;0;38.87068816645;57.81451354501;0;0;0;7.8679422795803;0;0;0;24.664968641602;0;0;3.958002042712;0;0;0;0;0;16.661645274494;0;27.973323107437;0;40.693132980587;0;0;0;28.516843838898;0;15.331574684362;11.994171794791;0;49.84336171452;0;0;0;0;29.374081022282;0;0;12.668446369073;5.4708027610291;20.890007497949;0;17.640455682134;0;32.292172815306;0;0;18.973751970715;2.4742903448516;0;0;0;19.945805526119;0;0;0;0;0;0;0;20.188360617374;0;0;20.033036584555;8.5084976214271;15.110048648636;57.641062342438;47.253433342889;0;0;28.640906997752;0;0;55.399892787712;8.3772238455717;27.853560404362;44.427506966873;24.720668144537;57.844302329506;0;0;0;16.436074320103;0;0;0;0;0;21.978800954994;23.891461412099;18.673990429102;10.144146693692;4.0252417589612;36.098450173229;0;0;0;22.453054889476;0;18.959009601657;0;0;10.845152482309;0;0;0;0;0;18.957979539102;0;0;0;0;36.809677899949;0;54.70384308543;0;0;0;0;34.613814352344;4.5730597099666;0;0;0;22.051377194115;0;0;0;0;15.883607637921;0;65.641795262219;23.673312226457;0;7.9890335439702;0;0;0;22.492804785369;0;0;0;0;0;14.715748571545;17.918128262652;8.9820921377714;0;20.884298684447
402.99400192735;151.86434182559;0;105.94913925303;86.775490120168;126.90626535048;53.549136850838;0;0;107.34803951188;72.871557568286;69.698393280232;87.492816934273;98.776589898129;0;163.3652169507;0;0;106.22969295572;53.847636364502;52.113687363509;0;40.661390119941;0;121.91228879482;106.63084393956;124.8294626868;0;0;0;43.53442436978;179.97311857373;0;119.43638820452;139.44682206231;211.89745350057;117.9398271066;0;195.16993682584;105.95244547541;64.803546640285;123.19870432225;72.146428330859;189.36719941414;94.843573469316;95.71024949164;95.72544758716;98.105069517927;148.66102447296;95.961316607086;35.298138694659;102.87258834326;95.373973192396;0;0;0;0;35.996500186528;95.535033145828;0;72.175115571216;98.12206640884;106.66684371383;0;0;72.408078011937;25.025135531806;0;56.716674470294;0;0;100.99812432352;126.98208206733;108.68807842092;0;139.24011294896;35.249167255378;110.14366172708;0;82.318954944955;0;22.291976424012;113.39830511228;95.516602562508;0;108.5998860186;78.022350597252;48.780465697491;87.289824119203;99.765463834328;0;0;19.67236499126;12.243339906849;0;41.111717577087;116.32071176205;80.53555195946;57.16585619546;33.288963611519;181.65349313427;47.715547668006;116.95911830066;63.983165409617;90.349101568442;0;97.161901367224;0;0;109.15238825574;0;0;0;0;28.194893402634;0;57.877337253961;65.930865969672;119.26651922573;88.872420911915;63.510350921139;0;79.884510039092;57.742045651494;139.14669927688;20.36295530357;0;10.006025648477;115.21201357303;0;0;47.569679239247;0;0;141.35824989076;106.90388236544;91.081488774738;75.197796877633;172.01290481743;140.991157029;222.43861390412;190.73171712104;130.50206366519;167.43440839947;0;145.32849222757;86.112420208008;110.69268313281;115.06580204239;0;125.51861384619;72.406738563547;120.02647860983;0;73.958193855724;124.2204963334;0;0;0;0;51.575893162837;92.63797666902;68.668823808188;62.378123602668;0;0;128.62402825978;24.580844840624;0;0;0;0;114.58212094813;43.375647907671;139.827287571;204.28329511882;162.66851096633;163.55595844932;151.88081632905;232.17389261881;0;0;0;118.01567120827;142.20065751114;0;135.06392313266;133.4478937903;68.592752554805;128.34970819948;48.792019926218;0;90.256670867682;74.485818654632;0;61.414767509722;0;0;59.158002210468;94.408341825761;138.68118444277;155.4141928418;96.473066504932;54.49416531644;131.19556074602;67.806351714779;0;0;274.28093120586;0;118.75677272319;38.859287876856;85.60152266627;0;153.50605546904;209.60034788804;204.39645654685;105.96951234342;0;0;0;171.47307660255;84.895353020162;119.18190911425;0;236.04297774563;173.44316026056;210.981681975;125.17099066757;141.88141945582;0;84.160096481297;91.051971311036;0;0;114.6880697616;77.196128831087;0;212.12429063563;124.87126087911;157.65283314579;0;129.7620329103;137.8896986522;0;0;0;0;0;0;0;0;84.016704559567;78.192145719638;18.759976697092;73.807619760559;0;28.382361651489;39.733598391247;0;0;0;77.892122268003;0;79.679506798116;151.4557661378;96.847152900212;116.5341382308;124.07407441982;56.231451937257;139.68991740118;0;0;94.542853032635;0;0;143.04029344549;163.00702210019;128.99370731728;322.76711860649;150.85137398898;164.84024663251;175.29188014433;0;0;144.64980403858;73.608452480828;0;100.900011863;97.512072050306;186.00702741746;153.62589018998;0;0;0;43.787545574614;51.104026688402;43.644501403045;88.165589934815;130.23320117101;220.49243617761;198.29483395582;0;0;33.397129543688;73.52776064612;0;52.067995187267;122.55374603899;122.28357529433;57.871680421777;77.133939419959;171.80225743736;162.76262795652;150.20410945791;138.78520565227;0;0;107.5909417385;115.01882780086;47.58019412829;0;0;0;100.97869606586;41.648476748708;0;0;76.358845434366;0;0;53.647932837478;0;88.963978565215;0;0;169.72027930733;88.048812412268;179.64488556523;105.02268956576;219.80236827286;68.479506841404;0;0;104.91531931225;171.94298255506;69.621233435109;190.56753143331;157.63591996809;190.74490128133;100.12385430471;125.62044379292;144.19355591043;0;128.91554224644;145.69455707845;177.2812511581;155.32034862218;0;118.47715546958;196.24075135325;200.86410402751;0;12.868924844588;157.23012067966;0;206.57727609745;160.24375466638;0;188.82850783521;0;0;0;0;109.78166275032;123.71373761477;92.525992033992;190.49684418734;84.958155034428;0;0;107.46353494551;0;94.732729968701;61.086067247336;0;0;74.462812800453;50.04156408364;0;208.78855841619;81.421924990324;151.83605005849;0;0;127.03262570762;198.70449716523;195.27874779477;125.98911117249;170.34529954085;189.30111611015;174.42828809983;74.493828114404;0;0;116.25385622748;102.83336108349;121.811197002;138.22873755244;62.595908759335;0;70.858412834886;0;93.253029883356;0;134.5197612635;144.96028100565;182.12142649286;182.16778280004;0;0;0;92.137363173483;118.02580442834;121.54952651097;179.54095191944;0;96.858535948421;175.44192747035;103.0803776756;0;0;218.34938150587;0;87.015138719619;23.932717331407;134.1966282159;244.58706279679;202.97383788676;101.03440607126;84.123347195042;112.42140322832;119.72489922049;0;98.627851523658;95.203073333771;0;103.31039589811;144.29177881341;167.16456704541;0;130.36892011101;140.44332417505;80.654908799042;166.13136940342;93.482846629422;0;248.24370724547;162.0872087139;132.154227056;105.6469725074;44.963003486581;0;33.307004280592;0;192.31580268011;68.952647020758;19.608617180298;55.919027304425;185.40786092077;97.207873381987;159.8606452739;271.17405345732;96.374292276642;0;80.44592075332;92.664763132132;111.43887455691;75.559350663526;101.18951385268;40.110810100916;175.67109321958;88.323464552687;61.234313685993;119.42136749162;111.12845022083;0;130.19912638755;74.212737197137;195.61603618094;90.203993085268;0;73.279601695539;134.81410952337;74.243013136993;0;73.944537352623;90.507807820768;0;10.735100145415;68.972171445054;133.26428925384;0;0;0;149.47645184108;82.581014505577;28.315358056045;89.827688460136;116.30821293186;32.282632777967;214.56791941508;140.24784955168;148.24427067003;140.49340345582;0;217.96445279066;164.03058250799;149.12776477992;264.6258200368;213.14793255381;87.008052415986;56.03975957655;142.42953061596;205.46816566444;202.70599671909;122.34018054495;125.55507405874;226.93811117392;0;0;73.639289182778;0;15.196572711609;0;0;0;0;0;96.233030116737;0;133.20327294865;95.131473277777;144.88127472603;0;0;0;126.10353411432;83.491690578202;96.080734120724;47.57561583393;167.81162865015;146.09932138177;105.03875132182;0;113.81862638252;0;134.1315409645;102.48153545876;40.894889208306;77.183844081601;24.343214730154;124.95667588912;0;0;0;68.959742563207;49.875471637182;50.574014790954;0;83.998935894073;179.96486159018;170.40357109156;116.73226822386;147.38658682628;161.2505624102;65.211172950655;0;174.05041169964;49.208652378069;161.14743265186;236.47316291643;76.174267545732;209.16885573824;192.80867428076;107.68159738326;99.037962467947;0;0;99.327738771892;195.12973636333;81.597858782288;0;79.742610898237;93.915847783206;62.510760191694;0;0;0;0;55.865233870147;25.540537375065;29.678116715041;126.12126101201;130.56723548377;65.784585323357;26.001972862657;0;81.897686079672;33.421410528592;0;81.591427428808;0;196.27460814146;141.53837365931;161.88838784145;79.859634039822;100.75000965116;58.942020622678;96.246716603483;28.780335150816;47.99131918655;0;0;0;0;93.962564140048;0;51.922415620395;0;0;0;0;68.728518143854;47.683022802386;21.44945240868;0;160.85666392349;99.670415630643;58.187792683746;108.77644901851;0;90.654972560677;69.132817640891;0;40.736101643439;173.22696137645;0;235.06803558118;65.407667261182;157.67499181303;183.66537111003;76.285776644388;68.204334146625;37.371967365836;0;0;0;26.641772161884;85.616688504639;65.978844579753;132.82582891039;49.996882665913;43.539942935637;112.18701830673;0;0;80.314459908323;85.753543209197;154.50850520173;137.34133591403;49.013350820099;90.535209457805;155.8860869781;95.146234285986;0;10.287846271374;0;0;0;0;0;168.8905212189;0;83.837082583239;141.22078536477;0;0;0;0;37.46026573168;0;137.73051636312;112.09172422617;85.945106189741;44.860486346209;38.793009390835;105.6434166271;0;82.176802507837;68.056110369582;100.55470313249;94.253110534823;48.133455920081;52.225564770288;83.862977721004;41.696394796763;98.573568111284;0;35.833853383881;0;101.90677253566;128.58831666364;61.02957590715;136.96266542171;41.632382703448;198.8789044909;0;0;34.107831567177;0;73.947765738292;0;0;68.375639512661;55.243994184718;0;144.9287807962;115.0649362602;0;0;87.369785995729;101.34192085815;89.062684275779;0;0;33.01241676657;0;0;102.93250683326;0;69.214558230062;55.452520539396;0;141.64078756865;109.05302203909;103.58296538256;195.41505378796;35.637463002403;0;0;0;78.012248849841;0;59.525532857876;52.479279819258;68.430865472885;54.241971986313;0;94.000345150142;17.819689531105;66.498586368671;46.082955222336;0;51.259078507435;35.105477289687;53.522569796421;66.740579216104;0;114.67224167738;65.96099457152;87.730290127925;136.61563903169;37.290298394117;111.48952308951;0;126.1097141139;131.74125728535;116.25583111852;106.67779205307;205.58386010912;0;46.921533105163;0;140.34161486516;34.351770955652;0;39.432399193709;0;37.434008404526;0;0;0;93.189690037798;59.738440925083;0;0;130.48846845344;76.627232404305;128.40956676759;188.46090727841;0;129.7770988179;0;27.909197995721;34.916817711066;0;44.659005696634;62.924445053847;78.566169899448;85.862190922161;0;60.655224708176;0;0;0;0;74.204843857684;87.236970031799;191.44251683045;0;0;78.505611476277;33.901882930057;76.259373595037;0;0;74.198836159139;68.731283947652;0;68.390703731759;37.847805078769;31.734765617079;79.157491176;130.70591825757;78.755038886419;98.662159646652;123.09821835583;124.2397095632;0;77.650985124322;125.41152089162;0;72.508273537349;92.592295446346;0;98.348024031027;122.00902524621;0;167.85427729337;54.957615031864;0;0;0;283.98241752147;27.039201522838;44.735428858388;41.67993464073;15.242140289354;0;0;116.41173569605;0;53.20621435994;0;0;0;161.21645074231;51.877908946716;82.600927568361;0;75.66605432412;9.3345711018152;0;0;0;148.18551071659;0;0;110.1122457502;0;0;0;124.93587237168;0;0;146.82452362878;127.32974203498;83.91747715067;48.029748338074;0;162.02012538326;195.44787473437;0;61.281998917569;55.399019626072;72.950764530122;14.100129377114;0;82.590747365999;95.052715273197;72.656279398331;59.568100561493;124.960754993;142.64621569694;67.38263135614;24.713321912797;0;84.120416075606;100.21024114283;91.700055083752;37.967933013271;0;0;194.40177338007;158.08594936536;0;0;96.591635002661;109.21027826701;0;75.083735389867;56.967845704041;0;163.50887950066;205.68299393141;0;107.8539042399;314.75152309184;90.193671037062;194.60365833619;196.65508240455;229.88374849651;73.741262623289;35.455161753333;0;0;0;0;96.063034586478;68.481691023899;39.28442811547;120.297557826;114.12475334768;0;57.234801349413;0;44.149919727057;30.075769322845;109.05214513394;151.61816546221;0;11.305555202152;177.41266903997;18.632213904661;0;0;10.987866066229;0;0;0;0;56.960841645685;68.804304468511;60.095794532806;90.20736475196;82.904660714493;69.79208128183;211.3360644353;0;209.38835308642;97.83068947335;211.29998623381;0;74.128907884719;78.214375989751;72.136998128178;0;0;0;0;92.38942830063;74.179391934512;168.46918784341;104.90386448874;90.796094671297;0;71.508737834838;0;126.50557197138;65.776761713012;0;183.18357326787;145.97806771533;62.252433663614;52.739764249675;0;94.254442744307;81.125434628482;0;157.76031954382;38.747320548916;0;58.423550281555;113.69303015686;85.500615617843;0;0;92.082423374802;70.565801261964;0;0;114.33654578649;109.96842946949;86.29394480013;0;170.27092836827;105.4337398971;212.29606972755;116.28851592921;11.838287825417;66.709903287359;51.268382540307;0;57.65107674627;83.772717338313;58.663505303444;30.519677361847;45.98141848142;64.770388773627;88.836498498876;22.257629733651;0;50.514257214621;76.236670379668;0;0;104.53493070354;90.33653244521;0;76.358218171206;217.13313853196;188.60056207348;58.373891083498;0;97.615294198704;0;0;94.167106297576;53.979565440653;118.28743232763;134.31838557341;26.545954827996;0;0;99.232522306026;19.405492228961;0;0;64.910156759234;0;69.061231533593;134.70155615636;87.098840541834;0;0;158.1176885439;144.8458347113;0;0;76.317876084848;40.491245429472;101.85476368471;117.63199946817;75.532620138667;58.058659900408;65.571825628833;90.026394544473;28.588977444136;58.583541603347;30.26332346777;49.831880088047;37.928091291715;31.374790938804;0;146.5722685852;143.68377754266;41.092117578659;21.514952680364;87.479278981626;96.387332897142;116.65079924352;111.31668552572;135.43980584443;127.35666069728;158.34421625838;110.70410441433;133.35516360957;163.72324260922;106.09932546176;23.98103528357;83.096780833453;0;181.32493891097;0;67.242266004276;72.953199077437;0;0;0;0;0;0;132.20863695719;158.82803338377;83.137235753913;0;42.340055717062;0;0;71.440716933893;31.723405760123;0;0;76.216284045727;88.613373368167;53.035454843673;0;0;55.676572037229;0;0;65.060334819098;0;0;0;0;0;65.766049430118;0;57.070369636044;38.207486269942;38.396674157759;0;0;88.939834758442;63.795995376494;0;29.29148613281;75.686022099483;82.387235207925;27.229233165532;0;0;0;43.13336013684;5.0087874322701;0;15.310317949248;0;0;55.74418954427;22.891786329527;80.930203161347;0;0;0;136.31751979959;52.589671963052;0;0;30.326859388226;13.128804931818;63.821304732617;17.34391014938;0;0;84.875044695745;163.06236762622;89.631170202155;62.58484974851;0;51.592756941194;40.340802133075;40.659232009866;0;27.818702239953;0;59.004921440952;0;0;53.610890006158;66.473947158346;0;51.84107978901;48.700205837286;94.899682228388;21.489428111135;33.179857549967;76.91747026423;122.23887285064;86.40835451374;0;0;26.709555410957;0;80.813957412422;63.627040880163;0;42.950079305098;0;30.057842399543;0;0;38.233526409485;0;24.630169767102;0;42.912288669672;72.824826672452;124.3725603433;142.3235469227;0;97.008938444913;166.06913552608;101.12584328244;0;21.214172959175;0;0;0;0;26.607352540839;37.106757293038;51.295355144399;0;14.582393397397;51.247937540095;56.908195805035;0;58.170203944762;0;0;0;76.456233163875;59.68913764854;26.287247457169;89.051740978773;72.516191418352;0;0;0;0;0;70.18616827358;28.305293325802;0;148.48639928843;97.373320819956;0;0;0;0;40.498950652356;0;0;85.539184836475;49.766579105399;41.761079063024;0;0;0;0;28.426188629168;0;73.211381391369;62.888164182541;112.43620221142;23.397012457854;0;96.265996075709;0;104.79786815616;0;53.743176314256;0;86.140979777563;67.097620503346;23.673309514062;15.765145672788;89.912386548718;0;97.467342691876;74.129852381286;22.600919310856;0;67.93512101999;104.47639564448;34.235385443585;0;21.467764320503;54.452197003346;78.609807029088;37.354021616939;96.978251164222;0;70.081782691257;112.40544174409;180.55697042476;0;96.167568605581;46.242516892361;0;153.13634164584;155.5227135305;203.06647011804;180.9145686254;69.273776391784;0;107.82126818951;84.180092074571;99.109792478524;0;0;0;135.25191152339;0;0;39.064681895906;77.7627108768;0;39.413218526015;121.73698246027;103.44762975533;112.48943928587;210.41872873838;163.21999928871;126.66202077619;104.47017334771;80.578020082913;0;30.313535161586;0;0;91.419769029309;45.577796181861;0;90.933455384972;43.756441838048;0;92.732447869835;57.136107074123;26.229546944739;133.34385598734;0;67.248905882452;99.796211750492;0;48.009016851455;38.660634666762;0;57.825573223883;100.27596279719;244.0109372273;244.98831170489;114.79139537461;115.98919316035;0;162.51596333807;165.19506811133;90.611702676883;80.071007963938;92.61935468476;29.356131317227;67.384614281878;71.70175237565;67.77625979417;0;0;0;72.972658202163;0;0;23.305733979097;0;0;106.45006616555;0;0;0;0;74.04956540416;96.775517147387;130.8471436069;57.413150404989;204.37441637431;54.183250524524;0;45.210931654336;12.012866399146;4.9603433520692;0;0;94.300910906011;162.13918839334;83.041743190192;0;59.349564745844;24.214776755667;43.390128936992;65.78600859552;36.293900401499;88.559866716201;77.201316554425;145.54900525562;63.432673565737;95.662331624456;94.76397693519;79.70412319053;158.46222496919;306.83556940047;131.51233631537;142.34496873817;0;77.659827944825;71.584961580583;0;61.947200561128;144.50439567939;0;92.100647248907;50.142735885407;0;0;21.169072975752;142.60085825332;171.77495287129;132.5469498288;110.35943009288;149.14011692456;0;0;44.949446254886;0;0;155.3815474999;215.72184504566;105.36271289805;0;35.412278152824;0;0;0;0;0;43.140109403968;130.59324454314;149.97843793066;72.779211886322;36.887189981902;115.80555816049;88.033005417664;60.440372551593;60.621320122507;89.216212002584;0;30.180965975987;0;0;0;0;0;93.187548271729;202.7388821976;0;99.927018434993;0;93.115804678385;64.385917223608;139.20025528404;0;128.4420118329;45.373967924874;55.895888738233;0;74.690982271717;50.317661542275;93.004011055976;48.021992900988;111.98429175421;154.89135827237;0;152.27431138909;93.525232590008;24.747960451008;66.254424852296;33.170754307592;52.07211847576;59.500205822252;98.573364818463;83.133407972071;15.794615218326;103.60654159151;100.86226965073;65.128554061326;0;105.13986836087;105.191667924;50.819818989892;50.298956994368;0;69.874154758801;80.958448501923;0;0;134.6665586761;209.75752446432;140.23835465282;65.766817255793;0;137.37841932942;88.641112429593;20.803700467864;54.52403654689;0;62.488919102841;86.149417519569;106.62946886746;0;65.435160750658;0;0;0;110.81028974753;22.807571080377;13.753544297741;0;5.6496756407318;10.451687498754;0;50.729917754307;0;64.037314054943;65.424596552285;0;0;73.214462675244;0;85.191866172198;102.52221489924;41.07666936795;0;77.71468460295;0;0;67.214411890208;108.38233074353;25.923738915053;121.45329190991;113.98975246881;149.58278020048;0;0;0;123.23378971028;166.33811750446;75.199656875165;14.512850318337;75.74134310902;24.737445653616;17.842964366289;87.750283388489;70.794282660902;127.31994410603;127.78600409764;0;108.07891886286;121.83673442778;0;0;42.343766003726;0;0;0;69.810367709529;21.921808475609;88.200427497883;47.846909575909;0;0;0;0;0;0;45.157889272651;33.485474536023;104.2145031889;0;0;41.409164135282;235.81363406584;211.93529733477;117.54434412195;0;0;0;0;40.832322865444;57.276810194183;64.396823148617;55.844210431445;43.214473303404;34.72456335964;86.452210569907;152.8167390932;180.12672321184;72.600570891023;0;108.48675847021;128.96152477288;24.123521036854;26.821641974298;124.87517259242;0;57.143539797118;88.882781202989;182.91700576814;0;61.966245715175;0;0;0;0;86.207892907554;48.9245123107;0;54.066317791237;158.04352557911;43.914804927898;0;146.80374656828;48.539121099726;0;93.879269232506;56.898252824516;22.852410498489;32.865860667784;57.568584690808;37.829080643964;0;37.769913118161;0;0;0;112.47801399594;86.686867752525;0;34.949795599345;97.699313147282;70.106396836217;57.080398858757;0;0;80.793187974455;0;49.416965968846;68.840780965561;38.395675203044;0;22.043677677147;28.050545743708;0;0;39.370442292366;78.464173226;192.43378235602;73.077536113969;105.69403326265;275.12955196683;125.73002121486;0;85.848735392383;173.35170396644;283.27933466214;78.022064614054;0;0;0;80.424611562977;142.43942845576;15.559663819069;62.240366484654;100.70505579708;63.398457193791;87.061080354965;0;0;159.10614308588;108.56470247783;0;80.857322718313;214.6440307307;27.842475202956;16.548281811093;76.796743459665;0;0;35.620701523868;34.669991542046;0;59.812757616924;0;0;0;106.34538305924;0;159.5447662212;179.62409859712;133.36165091925;194.05480863861;0;0;0;104.34773110625;174.78413451136;59.895623283292;0;0;0;0;104.51737417262;31.887448139068;48.066461240626;49.033887485414;0;83.092328514381;0;0;102.91243507902;113.73544498411;0;202.72558739329;205.19357609944;0;64.808016097359;31.608560486157;0;0;93.78419129897;77.226163546852;0;0;33.631105747087;79.705679927371;82.039904758724;0;173.14077585845;103.81790431271;47.933437463483;0;175.09608718518;208.94660137093;103.32210150578;50.798793706929;108.31891515932;0;41.082718573802;0;38.084523783974;0;6.2962857008673;0;209.80338987837;161.88902069519;83.697895682373;68.143215103847;69.12617707862;55.681761245967;110.18799110097;105.66963731315;0;164.3885703241;103.05544550094;296.50606126237;68.589128409765;0;0;73.832367531251;90.228066568351;110.02359142041;93.559979307905;49.404776111448;0;0;29.094012271243;78.694456735915;105.61001026276;0;0;106.28817910363;0;34.314825162312;0;21.47442788548;0;30.638330821413;0;0;65.582786692647;84.691531684581;70.64175445469;157.11811621265;0;96.371459011299;52.54786444374;74.484695809101;163.51909779418;94.148860811177;0;97.471979356426;0;70.68035918004;0;108.26823093248;166.83252266631;0;82.180053398142;107.55241772208;95.500151397642;90.771883429418;22.453123317207;67.181336084422;0;57.172904474689;0;0;113.24311663911;80.876752850707;129.30421061971;114.28401646274;0;123.2381641025;139.24593661501;166.48450084454;0;0;32.993941620489;68.900973285898;0;0;0;115.09392035995;0;167.11209554667;165.49934648164;154.25299493268;190.13208568699;91.997815767591;214.30544932384;165.85385175154;185.49892576531;72.804019003078;0;0;118.66074240176;73.911444769578;134.17708630432;132.14080901596;185.68704858415;120.12502703922;106.42296813982;22.699944752516;23.886424775907;36.26468781271;0;0;0;0;0;58.075086421635;97.436274374474;84.806134377414;33.981227985626;28.293657349944;100.28548855859;0;0;0;0;0;28.882697719844;79.490843519608;0;22.16170026148;54.075346877918;131.22687582035;64.05849735543;73.385403397518;110.12759141069;67.659675161232;0;74.115209007138;161.41767648207;0;128.37189780139;144.24611846159;142.36889631847;118.44989536966;77.853156919608;177.17657002198;99.047130776819;0;0;39.01087684209;70.762704650188;0;0;9.0464879597064;0;0;81.402169441307;137.11348603481;0;120.75067015057;67.080151320716;0;98.736594017952;0;0;37.086246017565;116.54178014703;18.342013203676;40.215715605178;37.37815193775;123.3988134756;95.869902460955;87.477672302632;0;146.14202660012;101.48648746245;183.47340443432;61.700767762073;0;81.58252871466;47.747110101806;0;135.05102724428;184.44521642855;0;186.86843047155;75.126174771082;0;0;0;0;26.227307234996;0;0;0;73.218239389487;0;57.001327134709;134.42505692411;81.38653668532;0;0;72.349610761608;0;0;0;65.51286848594;79.365024415475;0;0;0;0;191.35635540952;84.341681997544;115.06694097376;0;0;214.73933989652;81.592687815251;0;0;0;0;138.34403345899;27.857983946949;155.55641202267;159.57650992109;155.71580601873;0;0;0;20.463172409352;0;0;133.48176402181;85.356528217934;60.785554778976;236.80701380869;0;38.526807175911;42.351835479978;46.490503160801;86.289347822259;33.819272332074;0;59.311550209012;148.00382723759;344.86856830973;295.68913138781;290.89833744615;222.7292497206;0;63.010023088667;153.71242019952;79.87827727379;0;0;0;71.911193867685;0;0;185.01842500519;197.63188518981;0;193.28878254397;140.59535628716;134.12177749271;121.80993744077;89.213690895199;50.99868938401;0;59.080431846526;31.471493081655;82.647606185079;68.466338992456;0;57.795816218448;84.152647826616;86.718923541324;0;0;12.080554232784;47.227621990217;0;46.044686426223;0;294.81569817406;199.3709912492;202.20151075388;229.36626084291;72.57324144402;132.09039334512;94.885269644375;0;0;57.56339047066;44.2197533188;51.09726068986;0;27.527052243808;82.749292479954;71.807871183655;148.3833334276;74.335418041845;194.89620855854;191.88581014106;332.43894207826;99.229873668317;36.205515533635;24.768633720117;63.843295134671;0;0;89.552228608518;128.5722068922;88.400435202546;68.256492744537;43.744671590222;0;0;0;0;0;0;39.233283551328;106.64609407048;136.70796087488;210.64621986131;84.533170583229;65.388902336749;99.8167638466;43.442652142443;72.138296059361;45.021213365148;56.567500295343;24.132456756897;0;0;146.70878598692;79.081770487347;122.34822945282;47.455676584998;88.715616200996;30.190284022282;256.78460727094;317.15136905825;311.44249165785;48.143406382581;74.521623630781;57.073134731918;0;15.795530121181;60.460968000329;114.3127044514;24.656160139659;85.335204516339;44.050735380074;0;0;0;30.733489757225;0;37.303118278067;39.935722013563;0;184.41472321305;180.70676762067;113.47913705361;0;0;0;32.605569698092;0;0;59.054383666427;0;0;0;128.64898584265;0;0;0;0;290.67814787543;90.458761308364;124.28270255357;0;0;0;0;127.52624834133;136.38420893284;0;0;0;0;133.47505537099;27.227423856127;0;0;0;83.141298802971;119.17613452452;0;0;302.09344187916;184.80034793531;141.94776899255;48.397124059194;80.548249157968;84.850342523584;142.17492868399;171.13160279003;0;59.038171537414;98.188178302675;0;0;48.346626936186;84.920308713843;60.583933565782;195.66723621514;0;171.96696751027;192.16425628977;0;0;0;0;0;74.920387302557;160.13600888045;154.62563863228;38.447189769657;92.684893440596;0;0;76.590964329708;41.099685136247;118.76941215539;0;0;0;0;0;137.32926679843;249.44452153367;140.3721954809;48.549070182523;118.41184308916;154.06619005982;162.07735124929;121.02516018764;0;101.90520011593;218.99683624907;0;138.06966015235;0;0;0;0;123.91108321991;260.73308604262;0;76.415341360851;163.613959345;80.698542635759;0;128.45553751086;99.379117190116;0;0;111.95774214299;102.74973587299;135.35468873362;0;129.41899788441;138.59076021435;0;26.158294473881;259.01991584645;63.025441114158;0;108.92872062246;184.79542829974;187.83241751251;87.094627948924;0;115.9158324176;27.649943396867;35.219597601289;83.525457581499;0;84.691424669026;0;0;0;86.678245295975;50.746686164555;0;125.0343795972;97.692069000161;131.31742239915;47.630880312433;63.610454493472;0;132.88103393619;195.21150489902;87.077265427211;78.064773880169;81.861331842055;109.07655160315;129.08242463495;0;102.6166966031;103.13155492839;0;67.33843459729;45.004330874413;43.136245006136;0;42.236224375976;60.708121614632;0;191.89070242388;83.33700514123;308.41657330468;203.93383530027;91.843236733284;0;66.058607243042;79.503016926904;0;74.975594304495;66.995845907184;94.077328884819;0;0;0;0;0;0;0;0;187.55843836306;123.08963256465;228.28100437554;125.82341172948;30.893495167018;0;89.39908235643;0;160.94345241525;183.62215755322;127.68520469184;87.559070138393;132.37321480493;60.261600862408;0;0;93.308114190859;133.24822351682;82.955260886505;206.99529962658;105.21901207432;68.976426150389;77.704278418414;57.625902680956;82.571897990888;0;120.61197412288;130.79131064637;86.589988273229;56.462127263255;36.769872955429;0;16.307357542902;0;0;57.519271636655;65.567400637962;0;0;0;0;60.774876594079;32.432466212259;109.9198090001;161.07214901438;0;91.870460749642;50.235191038823;93.53131623615;0;161.60987098005;144.69907997193;112.1593716497;132.53046338601;0;0;19.208524604546;110.04176662523;0;67.9682205198;41.459544378679;0;172.95773288964;92.527923708916;84.450482939061;0;0;83.959507308759;13.373073415849;30.72059926169;0;0;0;67.684394220881;85.709639747984;0;64.872161499875;109.1436963229;0;43.211431774854;0;0;0;0;0;28.418110038556;13.492247574428;45.368870267441;72.748188401689;11.536206067071;0;0;112.91347893113;83.422396219279;47.202187371401;0;45.40035752552;60.884576709668;46.062120885833;0;0;125.81006390422;0;115.06363340829;150.34002479124;21.204037416008;98.219030480309;98.758564952815;57.361388085704;27.7161584726;34.795854079563;80.810698740508;0;0;97.816007956071;45.292089524762;66.490245229455;0;0;130.03264895127;53.776199340056;0;45.177102312603;72.921830486407;0;36.209375856554;19.209835849885;100.31313941509;76.988951152673;0;79.533299486797;0;25.834351879136;0;73.609605713459;0;0;50.636151801214;86.200122282679;89.775700522076;101.70876639262;103.33430974429;80.905913199888;66.910921396723;0;31.200957925903;0;0;0;42.261052406931;0;0;0;0;32.325314295919;0;151.82595612995;0;16.061577221918;54.458083330014;93.136258880552;34.452875966358;28.28086963966;75.573705917813;61.389415653666;74.134123564387;0;31.294525586519;44.985609570739;0;0;71.724669486426;34.436717224927;92.85527698826;62.907673718125;18.9135798328;0;29.847939566389;61.02131021862
403.1955491129;14.562334147659;16.73772013056;0;25.255553094676;31.649746564405;0;23.191512940841;0;0;37.110515428294;11.575351534173;38.040355188815;42.946343433969;0;0;36.325485322329;0;0;0;68.317102762247;47.775099245176;0;139.40734027305;18.723004212817;31.269382505484;0;0;15.585988725493;0;0;0;58.266827192465;37.106450704316;24.667488379254;21.480015834305;0;0;0;32.69875070784;50.439873931356;0;0;0;0;0;0;0;20.412540114872;18.556055697503;15.572708247644;0;0;0;0;21.317650315318;0;56.61474871109;0;72.701644598588;0;63.078471262826;0;59.860182667802;0;23.198704605766;0;142.48126305827;0;42.653732071317;0;0;0;7.191391654918;0;171.8282244902;0;0;0;69.08912290023;68.800909656621;0;0;0;27.24129633861;23.507309853758;0;0;0;26.827687753769;0;0;0;51.013916278536;0;44.321952450864;47.578512745352;0;4.7280031439854;0;67.549540160483;19.696534211793;0;0;7.3754368627299;0;0;27.685639552549;0;0;0;0;0;0;0;0;0;0;5.7235553973437;32.958611072784;46.11681260354;0;25.071446227653;62.448293886412;0;0;0;0;0;0;130.39310385954;43.402250075125;50.899065562473;0;14.298305736077;47.071416672168;35.327120975954;0;42.803211198757;12.972234708058;0;6.3985658134825;6.8842831749986;0;38.90368476479;0;26.496129294772;45.728780572898;34.166296169583;0;18.155370931324;0;0;0;9.490210716;6.52863404025;0;0;59.941342950867;0;47.530725071634;70.923214652085;106.15932371461;0;0;0;0;0;140.93630942074;27.958587401973;0;53.642949911485;0;0;23.124905302561;0;25.38014292233;0;0;0;0;0;0;42.070401310357;64.162158805386;0;0;249.10273507523;0;33.401443217038;0;0;20.074601051131;62.128724315615;0;0;0;110.32337243278;0;19.443901666348;84.813286353427;0;24.073353653;60.690826255433;77.238305073855;40.405154788943;82.21115335085;0;0;16.447124406119;20.152664462116;91.780497047673;46.503249337732;0;18.147274573668;31.551035725961;0;37.96415551244;0;0;90.1337320022;87.055561967448;0;14.897738639282;0;0;45.972885852196;50.556685920369;10.041379610953;26.020723645372;206.99362198395;0;0;0;0;59.715929267597;0;0;63.695323932312;91.722446779761;0;63.007902986279;44.286942575357;30.828026215136;0;512.24279572953;0;0;0;110.34781624026;0;0;0;33.764790197116;0;0;0;0;85.143425124102;0;26.863538963179;0;14.322732809986;0;65.618417363154;92.413687812896;21.703590290534;44.961145413174;0;43.507546754374;0;0;0;0;0;0;28.388746484496;36.552449544177;40.811568416765;0;33.410035849907;38.944130775415;46.113884152641;0;0;43.677560722129;0;112.39613356264;26.333794304903;44.836740524739;8.6014810366453;0;0;108.89412432657;96.770260037157;0;0;0;10.755139736024;3.2337815189191;15.087717721637;20.882697715127;79.739048433361;0;114.02451921129;64.560960567325;58.842177912043;34.791978350939;0;54.72358894387;11.339721163726;0;40.895981553995;0;37.39940814228;49.201799553598;0;0;0;0;0;0;0;0;14.063885245941;31.969605391614;41.083848008747;0;39.622631136046;13.968947887411;0;74.686337871783;48.711899405721;0;76.10982899753;15.635559322561;0;0;0;0;41.915020646998;19.469663709811;0;0;49.121466885749;23.106533302352;0;42.448159623918;8.6865822997003;24.607954488875;68.885211761642;39.937549767499;18.456775156535;0;31.638612932277;0;12.188840277038;69.17359856163;9.2579469643509;84.726986552426;64.624517635027;0;0;0;38.780619577825;37.657911728605;0;55.18850099211;78.396400602771;0;0;0;60.886801194712;139.31683190595;23.893656010364;53.754211870955;0;24.902584960376;83.467661086455;0;0;0;0;30.186493984153;0;0;0;32.214408374664;0;63.92311636897;0;26.20475746815;0;0;0;43.501154158529;58.490096315069;44.779181347015;0;61.534425384799;54.006494890247;73.889760931178;198.01350891948;0;0;52.993210815947;0;68.800768677055;41.982695083077;0;233.11733521447;55.041802827099;0;0;0;0;0;52.564387766203;43.857561106779;0;0;112.70027786468;24.203247639602;78.513926056003;60.323837559443;40.464946863536;10.974180947233;0;30.1222798905;0;0;0;0;0;61.222377731067;0;0;0;28.720436038673;0;47.719091683737;0;59.055678052157;50.118837519558;0;0;34.93343719631;64.112749528168;40.826743617747;73.262816067737;0;86.76119770454;11.812989883883;0;0;0;0;0;18.474166051418;40.094695633755;57.711278181301;0;0;68.011505244287;40.851657998683;0;0;0;61.488651537933;0;62.877955273107;42.71810592236;33.532275427518;41.453189236959;0;26.34486293676;0;0;0;33.729837950893;0;104.05994693899;0;67.435256844068;71.04465612349;38.24258408409;0;51.764457139184;96.777420804375;54.124437004666;80.802450143986;0;48.915539750731;42.150044038734;15.5473603981;0;0;35.458089344417;0;0;19.922704927541;42.34670075539;189.10527572988;0;0;48.719544466894;15.292780463996;41.773892440709;0;0;37.816798397047;41.813235578323;27.513590867463;0;0;0;29.59176046421;72.459092145013;79.739986796017;25.479514135461;0;0;0;0;38.869872127039;0;59.623260403516;0;44.400934794897;35.583448698867;0;0;0;0;0;0;0;29.394708424903;0;10.922731402683;0;54.17042867751;86.667819071569;0;0;85.117679930603;101.67257234769;39.897163335604;0;0;77.178221241709;58.848273297649;45.365235142427;49.925826245557;0;0;0;16.483138674593;0;16.505768535882;49.910400943226;0;35.985255868296;14.85228500751;0;0;0;13.667307156201;30.433920405176;0;14.503413391782;33.800506999172;26.193792177926;65.720579965175;73.008229596551;88.687809325611;55.197472235386;41.918038883951;40.473191724656;0;44.013836230905;50.395919965797;85.224675570968;45.591626415864;55.74239313768;17.896941440672;0;35.396769294741;29.231431436877;20.397660640656;67.781908420946;0;0;91.698024826009;86.966472154428;4.2987342252167;0;0;270.80083697709;83.63580625642;9.1136080677993;0;0;30.803810293255;25.365344762738;20.193369545461;0;0;0;26.183652834502;47.484263628377;62.437802135908;153.64531470398;11.451026268233;0;83.616138186068;33.01888715108;0;0;0;25.995141426544;0;0;0;0;0;62.195179929767;127.17475679279;0;0;0;0;0;0;24.356076395463;0;0;35.745925316331;27.171612687412;82.066745341698;38.624717860896;0;0;60.914230928337;65.626041482889;26.078719276407;0;41.109315761203;0;0;0;0;0;0;0;42.406374494246;86.3126663654;75.16171235959;0;0;6.2717532870487;0;0;12.884268827893;31.324946670062;0;0;16.554613164777;0;0;63.544672150699;45.461658731686;46.998424909713;30.556537723119;82.338087362872;51.22226696128;46.295308221181;49.591574660757;93.2254697054;0;200.5187976645;0;38.09408277043;0;0;0;0;0;0;0;0;0;0;21.101053635613;9.7463522483211;18.968785893305;8.7420866232868;0;8.538605985787;51.360501567398;0;0;13.417977541416;0;34.922870059159;22.803910079155;23.106314496947;0;0;0;0;37.023010939563;10.663421381863;32.759745105473;79.705114081519;0;103.48742994748;0;66.874605673277;344.12365777599;0;136.51895213223;0;50.242906466454;58.820037717413;0;36.767601284245;0;37.303309981129;0;0;24.472126789958;21.252286315884;12.472289119488;0;184.96757844649;36.139908881298;0;57.330267111797;34.310835611088;56.980370443856;0;82.491352868523;39.246932710518;22.423343678415;0;36.982722889993;0;119.17723017038;116.20225459407;0;0;15.024581259969;0;0;85.646184665029;0;34.322603742752;0;9.785524889447;8.3933320255203;0;0;42.874641600508;15.306530387637;21.325757232053;0;54.708022867047;46.068992411143;0;24.012116444896;0;20.239353930621;28.35616440386;31.351429735356;0;0;63.71093590029;46.045146594697;0;0;0;150.78667434766;0;19.05653907433;26.016414767883;0;65.4978834065;40.306205014367;33.924570116602;0;0;0;24.469940491326;0;28.279719163419;0;57.020171088899;0;33.914039078574;57.544185974333;0;0;46.749857200721;0;59.292709320678;0;34.200884109448;79.776005837498;98.487506426658;0;0;78.213316071069;0;98.207444212696;0;0;48.518551753101;16.429243692991;56.518833486377;0;0;0;14.660273699484;0;0;67.531202777906;23.431211418675;14.299797331391;0;0;0;0;12.084076697537;33.850484818204;0;0;10.492018611102;0;0;0;0;0;26.66309529548;58.578799159933;0;0;73.222807738636;68.224683156319;30.518959507886;0;0;0;127.16998010918;17.155251843447;7.1670172711137;0;70.701518760942;18.224298172054;0;0;36.007233563642;28.79133497316;0;26.682684588842;0;0;0;60.344629991432;50.593068135621;0;79.504187514474;0;18.505071539816;0;11.009314208304;12.104745275927;97.854583814916;0;26.149281158294;0;0;142.80993685151;83.332352183715;0;0;96.499510229517;0;0;36.811120989035;0;54.244623476334;50.872972956442;0;0;12.244847685591;14.259497882658;27.737959430388;0;224.69541562808;20.137093754174;7.3692581323188;21.342581484599;0;0;14.087304508667;0;0;0;0;15.956194071177;24.407956937103;0;0;18.817489503527;20.914827627598;0;0;82.706587471028;133.60831915645;0;42.347226759885;104.50653073983;8.457278596342;0;0;0;0;0;0;65.408451829664;69.868601496249;33.861061773569;43.242043521306;0;0;0;0;142.29603662314;0;0;8.17866933462;37.670320964941;11.574930499676;18.349116671375;0;20.062791920811;10.577584934607;55.138910425217;0;47.248451562641;0;0;29.433052634172;0;0;0;0;37.515530634393;0;96.188898881974;0;0;39.646924797101;16.160213655881;14.301167582628;0;0;0;0;49.833553761696;25.593847857331;63.589849683434;88.402618912822;54.083846058749;0;0;0;0;60.732832758518;93.958031663146;40.940662467044;0;26.714764991861;9.4225027983898;61.137771483538;40.437597268947;24.864713409576;23.433669030803;36.431309842097;0;0;20.001547677816;51.563220692997;55.407925250337;34.125729808613;0;25.290369079081;24.18326909644;0;0;0;47.008700347594;0;33.765975121776;0;0;0;33.879382185069;0;0;0;25.315895800275;26.557909544208;0;0;14.506731418639;18.286952494113;0;0;10.461742729438;0;0;0;0;33.8433421666;0;0;33.057924081347;16.607791993238;85.140477758952;58.529322632935;0;0;25.200454931057;0;0;25.344534536407;0;0;0;53.082809902464;0;81.551759601945;0;0;39.496173803723;0;47.275730916742;56.820595200688;0;48.701063690994;115.1904825572;0;313.16410062733;10.270882085815;2.7288973446976;0;0;0;24.931976309065;0;66.937583120643;23.391173333287;18.476160818361;0;19.561996082674;15.3692860728;52.90073110341;0;0;0;0;22.039982471161;0;0;0;23.06094835622;82.468204165778;35.113163737022;13.157966725117;0;0;33.742699688903;0;32.624150104448;10.564983642843;0;53.036860095782;0;0;0;38.160402228718;42.205038648405;58.455501991968;0;34.034032100351;18.239700819787;42.987751447368;0;0;0;0;0;0;24.839105989215;0;0;0;68.973936486067;0;0;55.707861708273;0;0;0;0;0;104.37734510972;0;28.164128791246;23.10976578552;0;65.370613715703;0;0;29.128280898597;0;0;25.918404224227;0;0;57.005245746257;0;153.38149684074;0;0;0;0;0;0;0;37.783961272262;50.914029230176;45.883537746587;46.596739514749;28.309472948319;0;0;0;52.696099548397;0;0;0;0;0;38.066784485253;0;0;0;0;0;49.691926422633;0;0;0;0;0;0;0;0;0;0;0;0;0;0;0;0;0;35.644351512397;58.52063375816;35.412232810891;0;0;31.428574376698;0;0;0;20.930439986442;0;10.541467136042;0;64.963608827795;34.164986425836;21.280762214612;0;0;48.26161098177;36.896581480714;28.080162572644;0;0;0;18.31512371037;0;46.408015147727;24.188792400723;91.729205213764;0;57.693711786188;48.353920381873;0;27.969696396159;93.544694615206;0;35.089556928474;24.388634435038;0;0;40.753144772684;0;14.880941304532;22.884159838287;0;0;0;5.9049759783269;0;0;0;0;0;0;114.42809993751;0;55.089041723498;56.916957179486;47.591367288282;98.865019153495;0;5.9896818523541;0;46.279935663525;13.551766195713;27.953011645267;0;0;14.350839982966;0;0;0;0;12.589694372248;36.601940736291;38.452473952033;0;0;14.329761751873;21.472287987042;88.165713055535;0;0;24.881708243931;0;61.507085670223;0;43.569231518689;22.927651250288;92.705989605272;0;0;46.767351163175;0;0;0;0;21.15828999624;90.555103772066;50.67029932624;33.239013739349;25.38367336473;0;7.6371564530149;0;0;13.252458427317;17.806676210503;0;0;4.1858652955641;0;0;30.418024533354;0;0;26.577671391408;23.924811468723;0;0;32.013332758645;0;18.284698704568;0;52.287812839696;0;39.163349150996;20.938268560174;34.488410081134;25.753651504375;0;16.5929031202;0;0;0;33.87637052646;19.512654110765;0;0;0;54.016450441751;37.952757834038;0;152.88296819246;0;26.293449662869;0;0;62.792859047494;19.604044758857;0;37.674400061632;21.029050852884;0;0;0;14.492734100351;38.051985772015;0;12.265575995708;29.903654902235;0;0;72.283282847589;45.709884514655;0;0;0;0;15.789072675666;61.096025904852;59.557128560315;0;0;0;42.252086497574;0;0;7.3057199556563;0;23.207349401948;16.914963596102;32.403586231405;41.548336667308;34.153866511137;62.332169760537;0;0;0;10.172110105378;71.898416254483;0;0;79.570566465116;0;0;27.268582657713;0;124.71435319552;0;0;0;0;36.838095644378;214.03223782676;70.169513721904;0;77.307590579627;0;0;102.86215546866;30.886984500131;65.787031341662;38.950461517695;0;0;12.588027899637;4.2289489595261;0;87.251345425373;0;51.908293194732;0;37.448015161232;16.83612339976;21.353591106049;0;0;0;13.77229348512;0;0;23.387939748642;0;6.9360657753983;11.147164392305;22.440506508467;16.79361616573;0;28.761032106101;26.042725273637;20.565715143967;0;65.820567995439;0;0;35.687420594012;37.972829434874;0;0;0;0;0;0;0;20.809095550548;40.155183788094;52.81564284366;37.185030074631;62.868905671654;129.32155931322;0;224.74723127443;0;0;37.801451442692;0;0;0;0;0;0;0;0;0;0;0;13.509317178075;20.638880982688;17.067207305059;23.192452784509;14.42178928344;38.08816376772;40.953069593871;19.996737172993;0;54.117594163838;0;0;0;0;31.135374567459;0;74.366165034425;0;0;28.390568000073;80.19800518543;19.14505493202;0;0;0;29.83831586364;0;0;31.47091949651;0;27.034341286413;0;33.595287526262;0;34.708767512747;0;0;58.988289294184;0;15.285582706006;25.47412990181;0;0;28.180816261719;0;34.56690978553;24.053874605053;0;0;21.778972731896;0;0;20.727592168009;39.965917379017;12.545982899336;37.9417206412;20.47885741669;65.752388846186;17.990817269105;0;0;0;0;28.435533083907;0;0;0;0;14.617291018208;18.705225210671;0;0;0;113.11623166041;0;0;0;0;0;19.320333004796;18.897190936241;15.677531248131;0;14.249976897277;0;25.57964335528;25.556483028236;0;23.010530995159;0;34.903970464941;0;32.436406973769;47.818736680622;0;0;0;20.436712962944;15.85755562021;0;0;18.846200468779;0;43.911312455896;29.642679014577;0;0;0;16.414945806362;8.4526746099992;0;0;0;0;0;0;54.970663186145;12.558821041537;0;0;0;0;0;16.119501830964;9.0614427800237;0;59.068493617278;0;25.631652986866;11.293085530523;29.97468158726;161.03849216541;0;0;0;61.834346753164;0;0;0;0;0;0;0;24.81228537643;94.786810146572;0;0;0;0;0;0;0;0;9.1121089282078;23.106514296922;21.992223461105;13.421804380716;0;0;15.115576273841;26.611350971989;33.283092566764;26.278118917762;0;16.198168094282;0;97.207872587268;23.753785170567;0;36.293056700027;0;0;0;0;55.643298446818;187.0371900851;0;0;0;22.290499440247;13.305143222815;25.514746997215;0;19.741335113094;0;0;0;0;77.126885432399;0;9.5732028474602;0;0;0;55.953333434025;0;0;0;0;0;36.813784697976;12.606362986746;23.368798945406;23.254977312827;0;16.666243743571;3.4443805809314;0;0;0;0;75.477572174015;32.914532422042;0;47.323899779471;0;0;18.400890181319;34.95225842793;15.678948979676;31.013869614295;0;0;55.294915348199;0;48.783930850733;5.3829802311096;0;0;16.351446569303;0;8.2135773511126;10.816406302854;0;22.810605517936;0;0;0;35.558975497269;23.577841551171;0;16.408329774082;0;39.506835204387;0;0;10.05269455814;35.611393136538;0;0;0;0;48.39910992615;0;14.649975527577;0;40.862729323362;0;0;0;0;41.733264895055;0;0;23.158676403803;0;0;20.244165661185;0;0;0;0;0;18.871192558944;23.843767527411;11.597431055151;0;0;0;0;0;15.386907769097;0;0;0;0;0;0;0;0;0;50.085827569396;0;0;96.949420486128;0;9.5346848300215;0;0;18.215145977274;0;0;39.544764286457;22.362207814199;14.602471552425;0;0;51.004537720649;27.558903235379;24.85504473715;0;0;26.10830155276;14.61637751987;22.613125687402;0;19.400313125776;38.163619753411;41.41010764003;11.332160176823;0;0;0;0;19.422622178704;0;11.620177250162;16.2699792972;12.909775864445;27.093287531773;57.014994926911;0;14.669812189389;0;0;0;0;0;42.383471186902;24.912629617949;48.619184819099;0;59.521380298035;0;0;0;0;0;24.765984080642;28.457981203081;15.764052465985;0;40.081734797257;22.316753782598;0;0;0;0;0;29.999960461452;0;0;0;0;0;0;29.610271211399;45.479002754241;43.047306676137;11.583474193262;0;35.180038950519;0;38.702094138869;0;0;53.599597945021;58.957681651172;0;49.173460831974;29.189673123935;0;0;0;0;0;26.404799865129;0;46.233102000864;27.94081542636;0;0;66.55299592154;0;12.083351218892;24.247317430254;0;0;19.125094574679;0;22.198477933971;28.010878231125;0;0;26.13888787996;11.502069527738;0;0;61.13067291709;52.465739113519;0;0;0;4.413073638972;0;34.805933244893;0;0;0;0;60.695281052398;0;0;15.297965783432;0;0;0;0;0;0;0;0;0;0;29.159957673022;59.90605899655;0;55.024037174022;0;42.766326359449;24.170589214262;45.576613588145;0;0;26.850671253206;0;114.56306807924;20.139609248751;0;17.44716866648;0;33.548564330489;14.4799125754;44.847005944952;154.21622174598;0;54.452682258751;0;0;0;27.980997642813;0;16.057446961494;35.988327542473;26.314709441025;43.791829421788;26.610929677732;0;70.116387848674;0;0;0;89.076310528171;35.958302418783;31.413332958019;102.82427285415;0;57.184816000886;13.756167019784;0;98.682569078232;0;0;16.024584948388;0;53.206057363618;66.421173820785;0;0;26.685107690193;32.312410109989;50.575040661066;0;41.790444486807;19.873071066902;0;0;0;0;0;0;0;98.809080341153;0;0;30.694029503992;0;0;0;74.373376097597;37.810856161149;77.050960761435;0;0;23.501293637592;80.068846280167;0;0;15.697268183364;78.699795439823;64.291463021384;68.187816873341;127.76946526441;0;0;0;0;0;0;0;0;0;0;46.415282933779;39.266160901738;0;78.994168622623;0;21.924827581448;0;0;0;18.512551243773;51.59704068448;0;0;12.322339137235;39.508426030792;38.441759719526;19.484691443736;0;0;15.560824959779;14.205120530116;34.004440887585;18.000940392081;30.347724952804;13.899390013006;44.091801744019;0;0;20.131923540549;44.158702918959;0;0;107.03061412865;0;46.294263106561;0;28.193639565539;0;45.549610640485;0;0;0;18.970727374266;14.762778505898;0;0;0;0;42.867648449283;0;20.777834756219;22.556379829815;0;0;62.401470090544;5.7526448727542;77.165131522999;78.413318454758;0;0;22.704327930232;0;32.943406611188;13.513912059348;0;15.251141305992;0;0;0;32.939051213767;34.050750813431;0;0;54.382712969475;39.874512867533;38.679119019215;42.844779798833;0;166.70367524504;63.557114329423;6.7875464580408;0;0;12.912557863568;0;0;47.186031645521;0;0;9.6062568654772;0;87.124804250525;61.145865913461;0;115.72813106469;0;92.71557079632;111.12277686398;65.832119857313;0;39.340420395648;23.094319966265;0;0;0;0;0;34.374304799066;0;0;67.238485061997;0;0;14.16115425006;20.738951772779;0;0;79.413573189045;0;12.987896376442;0;0;0;0;31.714434110402;0;94.191823832091;0;27.194294271683;0;0;71.260119991385;51.349379361443;0;0;26.4420698943;0;31.577082522352;0;0;0;0;0;0;0;0;0;14.656697718973;0;68.749841065804;0;0;0;0;56.178570755231;0;0;24.389091174479;0;0;0;0;16.880854169297;0;0;34.667986012606;0;0;0;0;0;0;61.287523008887;0;0;37.810231301971;0;0;0;36.77659292442;0;26.323647301435;0;0;48.303784308083;0;53.029225654474;0;29.71202096981;0;33.808955593794;0;0;0;0;0;118.80894835711;0;8.0980381352182;0;0;0;0;0;11.605924450742;27.781602964134;8.6807376074261;33.180451445046;0;0;0;0;9.2518771735275;0;228.04213509373;0;0;0;347.5373758282;0;0;0;35.366872318394;83.927543040588;14.097559874755;0;0;80.315824096871;0;5.106143850367;30.587015411537;19.215081772044;40.332189339745;0;14.532209724766;0;18.595868358412;0;0;0;46.517694323578;38.12529573343;0;60.668974180589;41.529591028713;0;0;11.014221118932;35.682181003166;0;0;0;10.286032984658;33.512799822153;0;16.168534072812;0;81.068346931527;43.488124432182;55.914682286477;61.380385734015;35.835810458151;86.995604843012;0;0;0;13.390854922886;0;0;0;0;30.508925927606;0;0;14.541347923469;0;0;0;0;0;0;25.585789142993;11.123682203494;0;0;0;0;44.397776626032;78.779776863158;42.882343888393;48.670582067872;0;0;14.547911608241;0;25.951578478433;12.995761346454;157.56827070764;0;23.846611563356;0;7.7915765887498;54.107608192444;0;0;0;56.925703867565;0;0;0;39.631000750691;0;0;0;0;0;0;0;0;29.245935118106;44.967729543743;38.896293342483;30.748449942886;0;109.88138483898;0;0;0;34.926732066067;0;0;52.225369903508;0;0;0;0;0;20.647185699292;0;8.6706090128062;0;29.818797587202;0;0;0;0;54.08152810464;43.294994136615;0;0;0;0;0;74.945418596046;0;0;26.082495575027;0;0;28.14579230373;21.705313069314;30.221161697787;45.77600400918;0;18.650466017992;43.042583625777;0;34.141799484975;0;0;0;31.694543138689;0;0;0;78.42012338553;0;54.759132643413;0;0;67.725159132605;49.537812202433;0;13.018058634875;0;0;0;0;23.962067424118;106.03977180855;0;0;22.604520970714;0;0;16.805323174062;0;47.202869201677;27.250452470629;75.940878474677;0;0;0;0;4.8166288200942;0;42.523435895267;18.765433757326;101.90315359246;0;87.462412584166;41.523021284351;24.254108162229;0;23.2781213306;16.059990417191;0;44.167534936801;26.138303473677;15.470487925553;51.975586246145;0;0;0;0;22.232010277638;0;0;0;168.10464568309;74.818379977971;0;0;16.993459009317;27.436554231346;29.119815428958;16.234341614484;11.282079000158;0;0;7.3050683773741;0;0;22.340181938024;0;43.159761065325;47.402875684388;41.248656025226;53.976385036489;23.090312754231;0;20.967010220748;0;0;0;22.623583803547;28.987362263014;51.950966554293;54.274336547508;0;0;61.810107599915;53.308151662224;0;19.146042363622;0;18.116868986395;40.266708455584;0;0;58.303456251946;25.00537837882;0;0;0;18.06339580623;0;33.408080621589;0;25.578617140055;0;9.5328774066271;21.76522730433;0;28.853337864548;0;25.389898117364;0;40.323436097134;0;0;62.445247234534;0;11.703753249884;6.9681609910315;0;0;29.205386441532
404.13103745358;0;62.315819563007;0;0;3.9946282071579;22.482462036611;4.7283667160938;0;0;0;0;0;0;14.371626147794;73.920912647376;0;0;22.168560773631;20.192863636688;0;0;0;0;0;0;0;0;0;0;18.014244566805;0;0;33.395805633884;0;12.384873994554;0;0;0;0;0;20.556745830524;0;17.062005731419;0;15.493852099106;0;0;0;34.32870304038;27.289317310157;19.079923649445;40.426005098011;0;0;0;170.48928252677;0;0;69.102553281826;31.13436357974;0;0;0;0;0;0;0;0;0;0;10.490640204683;9.9421055335173;0;0;0;0;0;0;0;0;0;0;0;0;0;14.584940311283;0;35.85526896235;20.539948436479;0;0;0;0;0;12.73738353144;3.8190110564831;41.098039401992;0;0;0;42.44464414654;0;19.164039881141;20.692197864881;0;32.468675582515;0;0;0;0;0;0;65.022404756667;0;0;28.089452617611;7.7871101538983;16.397212759958;24.113488612356;0;0;0;0;10.977458151907;33.291815813773;0;46.391573461122;0;0;0;15.043402836343;0;0;29.571495954158;20.104671570977;0;0;0;9.3033198411327;38.527764403797;16.472903477264;16.911391277714;0;0;0;19.283294097862;0;0;0;0;0;0;0;28.797880793379;0;40.090733022361;0;0;0;33.709734093357;0;21.99697698591;0;0;0;0;0;0;0;379.14323024461;0;16.798304768631;31.036023933937;23.418865963187;0;19.704414758265;13.158162385303;0;44.691325707693;0;0;0;0;0;0;0;0;0;0;13.226752389637;0;0;0;0;24.565907003889;0;0;0;0;35.300665130886;12.931409938746;0;0;32.867363861215;0;73.076580756311;0;0;22.14879420024;0;0;0;0;26.475133453365;18.867202268288;0;21.458000941814;0;0;0;0;10.26757956881;0;0;0;15.448680797735;14.797078805962;36.010464811695;0;0;0;4.1099848161231;0;0;0;0;0;38.739525034003;24.137485994674;13.314250783906;14.319977951427;39.509633901047;17.086851739397;0;0;0;133.06885945947;0;0;0;0;0;0;0;0;0;0;41.625674505116;48.091184067702;0;88.290953320824;22.17080558258;0;0;0;0;12.125559502837;0;0;0;0;23.370933393976;13.32311208048;54.940624123924;0;14.377133412749;0;0;0;18.98297491472;0;0;179.44691864066;125.0476514994;0;0;0;0;11.914658321259;12.902221554968;29.972505260163;34.010627888748;0;0;0;0;0;0;19.402689113514;0;12.71120730486;0;0;0;0;0;73.183126876112;0;0;0;33.4625178366;23.872295452571;62.21428636176;36.388613327624;48.776730011018;249.0485227918;0;0;25.466455790458;81.566047077069;0;0;0;28.549687049261;0;0;0;15.744091842137;0;0;0;0;0;0;30.889763539694;33.687390032645;0;0;33.722881970657;26.154972883727;48.002791560396;0;0;18.237853811397;18.875759599104;61.218670779147;29.983223861339;0;0;0;25.453914124708;0;0;76.027114658157;0;30.411759899144;16.012407074451;0;30.93765484072;68.767114919324;0;0;18.478456187101;0;0;0;44.939207950719;0;62.043652574425;0;0;0;0;0;26.086602819728;0;31.564422975254;0;0;0;0;0;25.735029433494;0;0;0;13.026591364618;50.868697374279;0;0;25.268873272859;0;0;0;44.658099747852;46.352823364314;30.693015029246;0;0;24.126612837568;29.417469223186;0;0;0;0;25.057496213383;31.097302938341;27.702866823527;0;0;0;0;71.662426905436;0;57.500603834203;7.3708617460501;21.047566055762;26.823030126175;17.872048357855;0;0;0;0;0;0;0;0;0;0;0;0;0;0;0;0;10.364053843571;0;0;0;0;23.914202002516;0;0;20.468038362997;0;34.93343719631;0;11.185409210342;0;0;13.021750440821;0;0;10.278329672686;0;0;21.677619505943;0;0;24.497848697368;34.452171502705;0;0;11.256901315193;0;0;0;0;0;39.750431494493;0;0;11.718834088085;0;0;0;14.585046976774;0;0;0;101.82209861772;0;0;0;0;0;0;14.708830795829;0;0;0;27.362715722631;0;0;0;0;6.0706456465149;0;0;0;12.670666367754;52.351178026917;0;0;39.639199261595;0;0;20.461888031922;0;0;3.667827682309;0;0;0;0;0;0;0;27.686401186564;0;29.470469366705;0;0;0;0;0;0;0;25.362670881107;0;0;0;0;0;0;0;0;0;0;0;40.010377412264;25.390962618624;0;0;63.718037236186;0;21.907817367318;0;0;0;19.213020734164;0;0;144.46139422577;0;0;0;44.265133803196;0;28.091646432526;26.301864191201;4.8169240138665;0;0;0;5.4472401688583;18.257074484776;0;0;8.8229098133342;21.467889580555;0;0;0;0;11.967593537761;47.407305880659;0;0;27.686122790408;22.705854050524;0;11.789349861072;0;19.096736397588;20.453492248815;0;0;0;0;8.7155607677676;0;0;0;35.643671284089;0;0;0;0;17.990499042929;49.722535528052;20.267982146857;0;47.223959834775;15.405250993444;30.107547525181;0;98.277223295606;22.99052444005;0;0;0;18.783700983855;21.661890768067;0;72.372793348589;0;0;22.855974095381;0;0;0;41.810595436547;0;0;0;0;0;0;0;0;0;0;0;0;0;18.670862776834;0;0;0;0;21.702936074377;0;14.213423536057;0;21.639058625346;0;29.917749983059;0;15.755913950457;0;0;0;0;0;0;0;0;0;0;0;12.834448806958;0;0;103.05878665908;39.585705866245;0;0;29.317710969034;0;0;31.82046332414;0;0;0;0;0;0;0;0;24.324037890236;32.420495974834;0;0;0;0;0;0;0;0;0;0;5.9765990066187;0;0;8.8786817267757;0;0;0;0;125.79043943987;0;22.674437912765;23.969788086059;7.9920245604515;0;21.170162278934;0;0;0;0;0;34.256383206738;29.279429662599;38.089201196772;16.543908869154;0;0;0;0;0;0;0;0;0;0;0;36.375366946773;0;0;8.1573755966528;0;7.5536398892672;0;73.062193486363;0;0;0;11.436945203696;0;0;0;0;0;20.631652818206;0;0;31.472045248876;0;0;0;33.516373579931;0;31.353143261019;29.808230937339;0;0;0;50.410279733515;0;0;0;0;0;20.01340294085;9.0206578308575;40.589823417486;21.409191120507;0;0;12.606104773055;44.794452449389;0;0;0;0;13.318105244693;4.2452972037663;0;72.651004506059;218.45498542215;48.743728565557;0;13.357387201633;29.805213035051;0;0;0;17.352222645848;0;0;0;0;0;0;0;0;0;16.522224166485;0;0;0;0;62.700116045181;0;0;0;48.22414734896;17.906819350302;29.607652042124;0;0;0;23.221464641426;0;26.810063591986;96.777646010196;0;53.151754044635;0;113.58076376459;15.162636151555;32.832904639469;10.58082679322;63.21692741046;0;0;0;0;0;0;6.3469531234158;0;0;0;12.708695097061;21.472038087836;0;0;17.41264514909;0;116.51050035605;47.571565707044;0;0;89.48784168589;29.915256368279;112.22003958423;0;0;0;0;107.00888570162;0;29.971163133748;0;15.591382958199;0;58.463638346137;0;0;0;28.04892822236;0;0;0;0;18.934667063638;18.880212015625;0;0;0;0;0;22.157986824309;0;0;0;37.559876572822;0;82.430989849184;0;0;0;0;0;0;38.773151047924;0;0;56.48782219152;48.046696681084;0;41.286229317705;10.580499456482;24.79912675245;0;0;0;0;0;43.640800946121;6.2854511493484;0;9.5557240373473;0;0;29.806446640963;0;6.3440289680583;0;0;0;13.890728615331;0;0;28.400585210668;0;0;0;0;0;27.877696113868;0;0;18.163991603591;0;0;0;0;49.952785181898;0;22.456616804543;30.576011053333;43.616956794369;0;0;0;17.937529517835;0;0;12.648428937133;0;0;0;0;0;0;0;44.85076894603;0;0;8.6088770550541;0;0;0;0;0;0;0;0;0;28.979590770975;16.160213655881;78.839770006794;62.133730600279;0;0;0;22.731094698317;0;17.078416772122;0;22.692522821853;0;0;0;0;0;0;0;0;11.631787628035;0;23.154304944829;44.113742475214;14.156552160196;0;0;0;0;0;10.00656109339;0;0;0;0;18.694867599375;0;0;24.420580177888;0;0;0;0;0;0;0;0;0;0;0;0;23.829159019875;0;5.7147729831003;14.755678909043;0;0;0;22.017554286961;0;0;0;14.623666368284;0;77.686451466521;16.950380336328;33.471088478679;0;0;0;0;27.847561541462;0;0;27.689580436573;0;0;0;21.128355257231;11.212533415954;0;0;18.041110478968;0;0;0;0;32.848846360676;0;0;0;0;0;0;0;0;0;0;0;0;11.220156314341;18.842025389021;0;0;14.594364085936;0;0;5.8146953207503;0;0;7.1758082464244;0;16.828597072582;0;30.747931141626;123.15251822089;14.23007161974;0;27.158374647985;0;0;0;0;0;16.108110090834;0;9.7566681661927;8.9020148217106;17.614799885768;23.454686247895;8.5689017861913;28.022482913675;0;0;7.8515268429548;41.693496565082;19.158657773294;0;0;0;0;0;0;0;0;0;0;0;0;0;20.962810904924;62.406767099463;0;0;32.075799785653;0;42.501749104056;0;0;0;0;69.650836356395;44.551475008305;24.456764150709;0;0;0;0;0;0;21.285070663581;0;0;0;28.29882990728;44.687187433285;0;0;0;13.683921109414;0;52.131508843994;13.1476277469;0;0;0;0;35.017408087;16.734632882983;0;0;0;0;0;0;0;0;0;0;0;33.938472293468;0;81.130625287868;0;0;0;0;0;10.283245424743;0;0;0;0;0;52.477413320829;0;6.6348780095808;0;0;11.465057098043;0;0;15.284935079378;0;0;0;0;0;6.4252752067306;0;0;0;0;45.096956430846;0;53.959162278229;13.687441517039;0;0;0;0;8.3944317005865;26.642987031041;0;0;0;0;16.544520291628;25.647180743088;0;0;0;47.079265234871;0;0;0;10.959573071663;40.753144772684;0;0;0;0;0;0;0;0;0;0;0;0;6.8354552908229;0;0;0;0;0;0;0;0;0;0;0;0;0;7.2794338674746;0;0;0;0;0;0;0;0;16.37746634848;27.210777752698;0;0;41.606291554297;0;0;0;0;55.811985145202;0;11.080106291391;0;56.924730459377;0;0;0;0;0;0;22.507342970594;30.600832639189;0;22.198416847686;23.612414131778;30.059613195075;0;0;0;0;12.650073953348;12.129185244836;0;0;23.440845655159;0;0;0;18.791775606779;0;6.6120060534723;0;14.210914712431;0;0;0;0;0;0;0;0;9.5507891677988;12.434151642155;13.081219811746;0;0;61.725873981796;0;13.689819205346;8.1814630705413;13.597400699234;0;0;0;0;0;0;160.92944020259;22.89529398296;20.516858449057;16.507154438607;0;0;25.811992265829;0;0;0;17.856437537323;26.35210768928;34.938930704694;21.120508841365;24.402075044178;0;0;8.0386169092029;0;0;0;0;0;0;14.014833625641;0;0;0;39.704752373543;0;0;6.780230255708;0;0;0;16.072583902444;0;0;0;0;0;19.868355037729;0;0;48.388229039769;18.552050609369;0;0;0;0;44.806726747347;0;29.892011208377;18.179055105142;23.86283675225;0;0;0;0;0;0;0;0;0;0;0;0;0;0;23.622370327315;72.487469061744;15.437372767505;31.837220641224;0;0;0;0;0;0;0;16.170733819623;4.7580348738451;19.771843616712;0;34.911508674026;0;0;13.803869478455;0;0;0;0;19.242129010527;8.6086425829895;11.595592114433;0;13.274322510508;0;37.234768471183;0;0;0;0;57.099872950419;0;0;0;0;0;0;0;0;22.430583515526;10.281278940913;10.918618472487;37.782860140139;11.800315102408;0;0;0;0;39.736055101818;46.592486661923;0;149.12876287108;43.896815898715;0;0;0;0;0;0;0;19.500818089047;0;0;13.947395217037;3.4475267652648;0;20.742849751434;68.434734716075;0;0;0;11.548456152983;0;0;0;0;0;0;0;0;26.866242201412;0;0;0;0;0;0;0;0;15.525653618278;19.75662784482;0;0;0;31.220763017718;0;20.178889816594;0;0;14.838230565879;19.964842718049;0;0;0;0;20.23685074848;18.649177486471;0;24.939033097863;0;0;0;15.193554130999;0;0;26.834463423579;0;17.617840571711;0;0;46.812838077873;0;0;0;8.1587183531884;0;32.863816681118;0;37.132289494478;43.608251537655;0;0;0;0;0;37.160929983658;0;0;0;0;0;0;0;0;0;0;29.813515358913;0;0;0;23.016522697307;0;28.96040776392;7.8194909668909;0;0;0;0;0;22.164537969157;0;30.637145990517;0;73.618381802776;31.748826631781;0;94.9644754539;0;17.956630474021;21.33942954827;0;28.031669792952;36.035528880063;0;0;12.378566622201;12.964736101756;26.99232116091;0;0;0;0;0;0;4.0900228526326;0;0;30.221089757677;10.628180981419;0;0;0;0;0;0;0;0;0;0;26.527453853213;0;0;0;6.1346909830047;24.133824448168;0;0;35.706661914118;0;0;0;3.3408264162636;0;0;0;0;0;17.566773380643;3.7340681513304;27.142382949729;0;0;0;16.341015125331;23.453423230275;27.768288161626;0;0;16.358738843881;0;0;0;6.7239968754764;0;0;0;0;0;0;0;0;20.317313299704;0;0;0;0;0;0;0;0;0;0;0;0;0;0;0;0;21.553528062675;29.93097062465;26.003513880797;110.44135409393;1.7727697950112;41.957616288342;0;0;0;4.2680368068063;0;0;33.878337089351;0;0;8.153141058671;0;0;39.886526417206;0;0;0;0;30.242380320407;24.341016485868;0;0;0;5.2158919777513;4.1333598203163;0;0;7.8486943532653;0;1.7111619481485;13.204444058029;0;0;0;0;0;0;16.571854347395;17.381343362324;0;0;0;0;0;15.001713417533;0;0;0;22.178927363918;41.939505897636;7.7188235658084;0;0;0;0;0;0;18.233687568138;33.233204786318;28.797492750462;17.503642756648;0;0;15.610026392873;0;0;11.744239859469;0;0;108.04751083078;0;16.548584243997;2.8727430755917;0;0;0;0;60.510087664921;0;0;0;0;32.399066478379;0;98.625864607079;0;0;31.802043660329;0;10.240219806698;0;0;0;0;5.8922209623728;0;20.383044345088;0;39.17997432323;37.1484140342;0;0;16.653380478327;0;0;55.736917509163;0;0;0;0;0;40.700989709178;0;20.633816872423;1.8835255461918;11.465465161969;0;0;0;0;0;0;17.311467594062;26.31594411899;32.178952385064;0;0;0;35.890734216581;28.007596871589;0;0;0;0;0;21.604464557854;0;19.637013934148;0;68.636863004881;24.977722089354;45.697492798953;0;0;0;0;0;0;46.799530758393;24.930442886588;0;20.303212087928;0;0;72.961387996408;37.933961314416;50.397605124566;0;0;0;0;0;0;0;0;15.083488350653;0;4.6960030513224;26.547748678235;37.910909553984;28.163114190511;54.064757461169;0;0;0;0;0;4.3247017669815;39.584044529043;23.155904595923;0;63.160716000671;0;26.320878262594;0;0;0;0;0;0;0;0;0;0;0;12.047268169728;11.839344260515;0;0;17.895838869885;0;0;9.7820377955677;20.670385817964;0;0;32.916516186125;0;0;179.59894863057;10.254575478958;0;0;36.341489123344;0;0;0;0;0;61.446335268566;25.273417239045;7.2959529120983;0;0;0;0;0;0;0;0;0;0;0;0;38.78297545759;0;0;22.384077200903;10.62923501591;0;16.488492266183;49.505810443472;29.793210568626;32.375380347044;0;0;0;24.658665048624;0;57.877675867867;31.568008161276;11.991178060148;0;0;0;0;0;0;0;0;0;9.2350999249202;9.0793441931022;0;0;0;68.805801159913;0;0;0;0;0;0;0;0;0;62.220201597176;0;0;0;0;11.735175846042;38.985062217827;0;0;0;0;0;23.458119795152;0;0;5.07282852152;0;0;0;0;0;0;0;0;41.229688199905;0;0;54.546618696853;0;0;0;0;11.578443991931;0;0;62.034309097306;0;0;0;0;0;0;0;0;0;0;0;0;0;0;0;0;0;31.054801776926;0;37.400744512756;50.506474136969;0;0;0;26.017462063319;0;0;0;27.333968279396;0;61.51690582181;0;39.930617963697;0;34.117061751079;0;0;0;0;0;10.58961826949;0;0;0;0;0;13.496700310202;7.4682942166552;0;2.9162292176367;0;0;0;30.380610163681;29.951753228299;7.64729439196;0;0;7.5997489884949;0;0;14.099864940333;9.5862198090245;0;0;56.648687546979;0;0;0;21.016660443072;0;0;0;0;49.472745905687;0;0;0;0;23.158414488837;13.358430969867;23.200745006877;0;0;0;0;0;0;16.949220527472;0;0;0;0;40.551992455089;13.529019208515;34.372648200194;0;0;11.469967554142;39.820272553839;0;0;5.3997969247648;26.881387425125;0;0;0;25.234864763033;0;0;19.6851022156;0;0;0;77.819455769358;0;0;0;0;0;0;0;0;0;0;0;5.7797503644447;0;0;0;11.454879636504;0;0;14.830088418524;0;0;46.598047077869;0;33.30415886473;13.654793477957;0;0;41.629815922105;0;0;0;0;0;0;7.1601902031216;0;0;0;0;0;41.4209949711;0;0;13.161420212518;0;0;0;49.608673956946;0;0;0;48.430827245304;0;0;0;0;0;0;0;0;16.120302534073;19.162857351377;38.17045997405;0;50.113478969307;0;53.578363232986;0;9.0284069622183;0;0;0;0;0;0;0;0;36.295280656084;0;3.1937797557523;114.72926383331;0;0;33.774422073447;8.068206458714;0;0;55.175550673208;28.189011956917;31.435662623595;46.557862523758;42.927449253836;0;30.529097455454;0;0;0;0;0;0;53.655654096762;0;0;0;39.050694523417;0;0;0;0;29.348770310829;0;0;0;0;0;16.086949756983;0;0;0;154.74018826975;79.348769833587;0;0;0;0;35.016258828933;0;70.385763112838;0;30.236021019043;0;0;0;85.669746822824;30.587015411537;24.793653899412;0;0;0;0;21.357630985898;9.294872354353;0;0;17.343881719782;0;0;0;0;0;13.714216692884;11.135256515844;14.198145320631;0;8.2072467483984;17.093075192281;0;0;27.993964261522;43.978412678049;0;0;0;0;0;27.89749801489;0;64.114617930614;35.604036702815;33.097935095187;33.64452299375;0;0;53.137076704188;0;0;67.50705692463;31.63597483541;5.8165391693878;0;0;0;0;59.473189160564;0;0;47.23006050336;0;0;0;0;0;0;0;13.145752069779;0;21.656581981038;0;0;0;0;0;0;12.544311291141;0;0;0;0;0;0;13.700762625753;0;0;0;13.889369421971;73.46179193057;0;0;0;0;0;40.424786096192;0;11.80821793501;0;39.432793940311;17.166312544801;0;0;0;0;0;0;54.746294887664;0;0;0;0;0;0;20.894965641456;0;49.57168987821;0;26.864502816467;26.135299061724;0;0;51.25095594614;19.031475206766;62.680264790733;0;0;0;0;50.130025039292;0;0;0;61.352353454093;0;19.393056665758;0;0;0;0;0;0;0;0;22.588978520813;32.1334583388;43.536541580978;0;0;28.500519411534;0;0;36.046294301946;18.327399622686;0;0;0;19.977915166928;0;36.799517636093;55.810493665696;29.707877397535;0;0;0;0;0;77.05048167384;33.573770491803;0;0;0;0;16.44391837462;0;0;101.60525849763;0;0;0;0;0;34.198064622668;47.222866510499;0;0;0;0;0;0;0;0;60.966508246809;11.736146843332;0;0;0;58.284163812548;24.044780553123;0;24.638893663446;0;0;29.697983878337;0;0;0;28.469335156006;22.599602190142;0;0;0;0;23.619405847933;9.7406049686907;0;0;16.499515706608;0;0;0;0;0;28.440536193336;0;25.876486077937;0;0;0;0;75.20977505587;0;0;0;23.238813628577;0;0;0;0;0;27.818276844425;0;0;26.968329243385;0;0;35.217543672443;48.779303572977;0;0;0;30.571227473659;27.354373147986;0;0;0;0;0;0;0;0;22.28519883318;0;0;0;34.851488733374;18.066994095469;49.228167627125;0;0;26.322062837444;0;0;0;0;32.142240944032
405.00996566285;0;0;27.013522259878;16.83703539645;0;0;21.840551021957;0;0;0;13.053055985344;13.846689288728;0;0;0;0;22.377953155668;18.965011528886;11.942016129224;0;45.864095275369;0;0;0;0;18.873148015095;0;0;0;0;0;0;24.583023591609;27.687997160387;10.64325108907;0;0;26.022658243445;32.061762057688;0;46.642547436155;26.699859303546;7.1618295662746;47.841448564168;0;0;0;23.917723770962;21.206920797146;27.585940324397;14.627941464574;82.029466655188;154.34759096112;0;0;0;20.618248524562;22.512787266993;0;0;0;25.503542600399;0;0;0;0;0;0;0;0;0;15.982878515908;7.8451545326378;0;0;18.914187307764;46.858806376376;0;0;0;0;0;0;0;28.169916766901;0;0;0;20.120765815327;0;0;0;0;0;16.568954187239;0;0;23.42510648611;0;0;44.663971945052;77.744755049754;31.218839161214;17.004479433516;0;22.947785750048;0;0;40.879465871841;0;0;0;0;0;0;24.823237196959;11.853712123156;16.397212759958;0;14.84035838107;0;19.41808090181;0;0;0;0;0;0;0;0;0;9.1357297163414;0;0;42.015151965695;0;0;0;36.951214016893;17.9546863241;0;0;29.119027547735;0;34.03337739101;46.515426984155;0;3.5344444313361;0;52.22470897529;20.033484978056;0;0;0;23.467792631169;0;0;73.67790071044;0;38.429096866428;0;34.23877287372;20.105345624;0;0;0;0;0;0;0;0;0;0;39.586702297605;0;35.981974775961;0;18.850455927364;35.605726525359;0;0;0;0;14.640175124245;46.375390970835;17.767431098942;0;0;15.259542586464;21.750659485181;0;11.855079360904;0;3.8405985647549;30.531912990547;0;32.388513007788;35.125063812465;45.681455722142;34.498377287002;32.981027183223;19.402404436746;49.573287511945;50.944413984883;0;0;0;0;0;16.074149035259;0;0;64.841549537328;38.407587967558;25.526214833566;41.615700830235;59.917341091372;0;0;0;0;24.041161917214;62.926269177862;0;0;20.225084522638;53.88602865171;6.232580448178;0;0;0;0;155.26162825401;0;6.5575903634978;0;0;0;52.780636041687;0;0;53.970676374633;29.394164530711;0;0;0;0;0;0;66.906096335071;0;0;0;16.219563186028;0;0;0;28.759556930808;0;41.833297316706;0;33.746712922158;0;25.057582454611;0;50.266334116283;11.803641993912;0;40.429182597225;0;0;18.501988936898;0;0;0;68.595983994728;54.511745562992;0;0;16.198805260561;57.071577837117;2.9560182149129;115.77220557462;0;0;0;0;35.75852068771;12.541745601325;34.764319189775;19.35444285858;0;0;18.267855211096;0;34.700265035334;0;51.385667627671;44.097020712533;0;0;38.066379905374;0;58.691996890386;6.6610514871049;0;32.632476246398;37.317403638171;25.334994881421;34.996725660466;53.880325330119;56.549945785189;0;0;0;54.096605360513;0;59.727290851031;33.861990666433;0;0;0;0;39.941434098473;0;0;0;0;93.03319293016;0;0;0;0;0;86.948964037656;56.626898483447;0;21.16364405289;0;32.693716104658;23.665711923132;0;0;19.572330919548;56.627278797313;52.015864060713;0;26.953953900541;43.762254199134;0;32.695731946104;95.513811435066;0;0;14.025950139923;7.3615768009832;46.222481754916;23.91636299124;32.519694008711;56.69440283366;0;0;21.448208074314;0;16.385503576569;0;0;45.947559293677;34.393763927127;0;0;0;0;26.961084822505;116.59920957303;41.963461071179;33.309190074389;84.212908060442;0;0;0;0;21.561781417252;0;0;0;78.863688261473;0;0;0;0;0;0;0;16.197238250516;14.217948313742;0;0;22.887804563858;33.591668643075;0;0;0;0;21.694095677778;22.779542012167;30.29167332854;0;111.65756697611;57.179723731852;0;0;0;88.090695645145;0;17.19867740745;30.317219500009;74.748538929815;0;0;0;25.165876807086;19.713453295447;37.476935626631;23.851772198154;0;0;56.784568171957;52.403990885359;20.984862875312;0;34.612420475746;0;0;29.694297429709;28.769183945086;34.339375703921;35.116163391823;0;59.525877254971;28.105350807081;51.310671094497;23.200791792941;30.702057544496;97.818542381402;0;0;0;46.356560609232;0;37.55109429446;19.469557401214;0;19.927373855208;50.16152745969;0;0;0;53.151849803958;16.960049098178;0;0;0;0;0;18.972596921523;0;32.303820554349;38.463494128905;13.731967243552;0;0;0;0;0;0;66.772168190541;30.865747820068;0;0;0;0;0;0;49.940315686282;0;9.4558024750734;0;42.603492542476;37.352076009956;0;0;0;43.322981783469;0;41.449379336334;0;0;0;0;26.786233286218;0;0;0;0;28.342619793272;36.879879937195;16.983367066495;0;0;19.806269484469;18.491276979107;0;0;0;0;29.613715920136;34.693888991951;0;0;0;0;0;16.540371117889;10.429686138244;0;0;0;0;0;0;0;0;0;0;0;0;0;0;123.50365150103;11.03166784618;31.484793647094;78.106385536658;0;0;0;119.33526533417;74.786395825973;0;0;59.788770816105;0;0;0;0;0;36.262905084104;55.460595660035;24.389120672423;29.591685805137;0;0;2.8219341514269;20.459453966313;69.95604296893;26.656707209307;24.784743574305;0;0;0;0;36.268327630974;0;17.420194193279;0;0;18.71341021605;27.92336483329;27.538787110663;42.391206323775;58.841390069956;0;30.118104723207;45.162392173871;26.395489052164;0;0;0;0;0;52.293364606606;0;30.725413794373;0;0;17.547465236068;0;0;38.206886423546;37.638017734548;0;0;5.928280471532;17.767430432886;27.687815974704;67.057719487904;0;98.277223295606;10.856636541135;0;18.24872960977;0;42.790677107606;0;33.635063104922;16.701413849674;0;16.736623139773;22.855974095381;0;0;0;0;0;0;25.069441756306;0;0;0;0;0;0;0;3.0873899656221;0;0;0;41.12794102231;0;0;0;27.354742343745;39.64259473114;0;26.078719276407;29.88250953024;0;91.890232090825;24.800407169865;20.390006288827;0;8.0000065394864;0;0;0;0;0;17.617946107053;0;25.588753411159;21.952385949626;0;36.431380823696;0;0;24.072388702447;0;0;31.679801426255;25.895116745695;0;0;16.710606567331;0;0;0;3.3558208417054;64.221990241498;0;0;0;17.628644686316;54.405389915022;0;0;0;0;0;0;0;0;0;8.7819413974805;21.117096538029;0;0;0;0;17.511485296313;0;0;34.690380960734;43.956585778255;19.84253980634;21.525186149483;0;0;0;0;0;19.072460180987;25.466759300214;71.672335738369;33.671344111989;14.467991152262;0;0;0;0;0;0;0;0;47.140968856555;0;0;0;0;0;0;41.323547430412;0;0;43.67917012453;0;0;0;0;0;47.403837596149;0;0;50.338457172186;72.502144560207;0;31.341290584739;13.512743081082;52.299134016514;0;0;0;0;0;16.358161701401;0;0;12.870976403532;0;0;7.3603065454563;0;13.613126816226;0;0;29.856060124874;14.282708232191;37.22070763975;36.205071894888;12.179876517146;14.175827780721;22.035061188673;42.562170765864;27.190842579044;0;0;0;23.036722585416;15.021820874866;0;10.094366575206;0;0;0;0;0;0;18.880767410547;0;12.283034007735;0;0;0;20.595533246866;0;33.375164057728;0;0;37.955545022693;34.880251018135;19.082776325679;0;0;0;41.290320322436;0;0;0;25.994428868398;0;0;0;0;47.651297992794;0;0;16.006008114618;6.2269799041413;14.115265708063;31.265737673315;0;0;0;0;0;0;32.060267985471;0;0;0;0;21.818146457173;0;0;31.600308081734;0;16.298173864934;9.5160168798365;0;0;0;0;0;20.620739167368;9.1647476105057;0;0;31.48058955034;0;66.360993348543;25.145701217409;36.989760826423;0;0;47.395017804778;31.274257183042;27.281833508335;40.13623335774;28.82752619943;0;0;42.998929401242;13.8905563467;36.145526059742;0;0;0;0;30.172314995716;0;0;0;0;0;0;14.075199177705;49.199932411832;0;0;0;0;0;36.42308481167;26.190167829168;0;0;42.023980261241;39.809537485876;0;0;0;43.130593478363;83.049041322055;0;40.854665945046;0;19.425982622752;0;28.335485265694;91.09273606544;12.392057694876;42.027800285881;60.523738538416;0;30.536667522481;29.750810920401;36.924610387355;0;34.663793500972;0;0;0;0;0;6.0900238756869;25.060108779014;0;30.870201315944;0;0;0;19.221436259806;0;25.685068329631;0;0;4.5834371336163;0;0;81.738014377338;0;0;48.719924323997;0;0;0;0;0;0;31.984992393248;18.91399085422;8.17866933462;8.2489753937827;18.682343964389;0;0;0;0;41.947783529232;41.995236014311;15.091296469262;27.600420006066;0;44.440419392307;0;0;0;0;23.723056136454;0;52.406365597765;0;0;0;43.430574200179;0;0;27.441468491617;6.7775414250388;0;0;21.288340741145;46.329747626502;0;34.795201660174;43.056122287518;22.214373595763;0;0;41.211565086137;0;31.114903474954;0;0;19.26378349893;25.755912242001;0;0;0;0;0;0;43.172739523155;26.252507339129;0;0;47.737625128541;29.540851277246;19.723942880075;0;34.146109431464;18.8852486709;0;0;8.2634031943586;0;0;0;0;0;0;0;62.667217472811;0;39.561030994162;0;0;19.169770890381;0;0;36.616099553033;0;0;0;0;19.219675798316;0;19.074798351155;0;0;33.924190362869;50.285756064916;0;11.710917762559;14.50614422502;0;0;26.607251559573;50.699074331495;0;17.641381439554;94.291833379378;75.133557248783;0;32.163212776492;25.773014969955;50.753537351644;0;0;0;47.693998081366;2.8397121685711;0;0;0;0;0;0;0;26.037407513591;31.461779628105;27.934880170892;17.354188216463;31.758747533813;33.476608215446;49.922351936299;31.724895201435;28.155498856054;29.040865270686;0;29.436895061298;20.937780756266;0;75.730404886372;0;11.219064715055;0;43.60884464798;0;0;44.473927530896;70.013791523705;5.9517927873152;0;0;0;0;11.834529862654;0;0;17.190097586752;0;32.017508211412;53.715503734333;12.253558836804;0;21.692020459564;0;0;13.741382127052;0;0;54.638667956199;0;0;25.982328440601;16.714593712679;0;0;0;80.322263392897;0;58.831667037709;70.273059283552;22.488925080887;0;47.119629586635;17.534770549491;32.049475261904;0;41.90272820161;43.068199873014;0;17.515571139136;0;0;0;0;0;9.4394188224037;0;0;28.060035561434;6.6156300711131;0;0;0;0;0;0;0;0;0;0;71.461169426599;19.334746686618;0;32.758462510134;0;44.825947612491;21.645064545686;60.414861086024;16.062473319058;0;0;0;0;76.970592171203;0;0;0;0;0;26.479467393805;0;0;0;0;0;0;0;30.326859388226;0;0;0;0;0;0;0;12.42531699976;36.058820716029;0;0;0;0;0;37.46251901647;52.760607262206;0;45.402954432128;0;13.854499664513;0;2.52013999763;0;4.2288694144422;0;14.183022553349;33.850157702491;0;11.206303412018;0;0;0;0;22.03170081413;0;0;0;40.615835864604;0;0;0;0;24.46945690207;0;15.182981363282;37.091048203287;0;20.89488697775;0;0;0;27.693149949231;3.869572089928;76.134973965517;0;25.806932053429;22.12651771703;12.330122749188;44.408610314733;0;0;16.60039142057;0;0;0;17.460580489324;0;0;0;0;0;0;0;33.417510162387;0;0;21.081764930729;0;0;0;0;39.505592685328;14.504492472626;37.384349675588;0;0;20.545080102083;0;0;148.24866779331;0;0;0;0;0;48.076393399933;0;0;0;0;0;0;0;13.432170800731;27.538396105197;0;0;0;0;128.25434963232;0;0;17.211866924174;0;8.4333826355656;12.903388558336;29.810834202894;0;13.394768945805;0;0;0;17.014175211543;0;30.596733894499;0;0;45.318006910244;0;0;0;27.551902469231;0;0;0;20.019923447886;22.905016182916;0;7.4693257169383;20.129095588439;0;15.238933510123;43.934768612507;52.604250836371;21.049083568305;7.9170030162039;0;13.324503313193;17.755902521447;68.039659122162;0;0;5.8785214280572;0;9.0295545647082;0;0;63.713145466286;0;0;35.884435400334;20.948893200211;17.926603870259;63.204133072536;12.636957172867;28.901207630448;0;12.095220773545;0;0;0;0;0;0;0;19.718544984913;0;0;5.2243632602724;0;0;20.242561270367;42.376439098175;5.4097594191154;0;0;9.1843336585393;0;0;15.538164233628;0;56.994541828331;49.58878695367;36.691986454784;0;0;0;38.857460602543;66.973867195957;30.958241742621;0;0;25.917159339184;0;30.232559033551;0;0;0;0;56.119634447415;30.564034626527;0;0;58.302610665993;32.471505594266;0;0;0;0;45.538502788655;35.56055748198;22.18195774567;15.437372767505;71.89049822212;12.66621440833;0;28.218903650022;0;0;64.596987086778;0;0;48.037852091706;28.471454808066;26.970072466164;0;0;10.662420762674;34.447494103892;0;7.8576082159468;0;14.739139772721;9.4220079982581;0;0;11.649064158616;13.827419281779;20.185364917975;80.531010879534;0;0;0;0;0;27.996916617237;25.010376175279;0;0;21.64280480524;0;0;49.622128050687;37.38430585921;26.770122525396;0;11.358771244662;31.930264394752;0;0;86.902262759447;0;0;17.03263073726;34.693410131055;0;0;23.608185435216;0;41.629813700657;30.345323051351;0;0;0;0;6.6295723188699;26.884858122186;32.299231028929;0;0;31.829545308235;0;26.149579380068;60.816459545369;0;0;0;0;29.456700949763;25.030399162075;46.859013836828;0;0;0;18.672991033605;0;0;42.197813237049;49.107993119858;0;0;18.523637546972;0;41.122001475439;0;0;0;47.079110410952;12.12456816222;0;0;0;0;28.526210700294;2.8075560072257;0;36.967583499032;0;0;0;6.4989557907399;9.1113161382776;0;0;11.801413795608;12.234859771909;0;0;0;37.289449173026;7.8541778397388;0;0;31.748501063127;47.970298360019;0;0;0;45.112913247042;40.963800352572;68.441159510218;0;0;0;0;29.007512941274;0;19.630548225197;0;55.276883350691;0;0;0;0;0;18.702374534836;0;0;0;0;32.195068360956;0;0;11.847006056914;0;0;0;12.887679556542;10.737366460923;0;44.279297041216;0;30.437657604384;19.101146542526;25.973682775425;65.045017641406;0;0;38.067001085867;54.032225039228;0;0;31.91149758526;55.947606956683;0;9.3438899309841;0;0;0;3.3009510992535;0;23.54124813577;20.722054718536;0;0;0;0;0;14.194785194431;41.342832683858;0;0;15.326955731099;37.098445112569;0;0;0;38.438596105112;0;0;0;0;0;0;66.106214709379;47.44289426976;0;0;25.97536125345;0;35.488114823702;0;0;0;52.251676492925;34.150670032916;25.493146733827;0;0;0;0;0;14.936272605322;0;62.867055866201;0;10.825642564968;0;0;14.515241539032;0;0;0;0;0;23.523767853705;24.390969058101;0;0;0;0;0;0;0;76.831083177021;0;38.517454601565;0;0;0;0;0;0;0;0;31.565695875409;0;0;0;0;0;0;49.530292965219;40.943308873343;0;39.609768345924;3.7425140116902;22.041026278053;0;0;0;10.108508226646;0;0;15.177495016029;0;0;28.686977799027;26.919475350817;0;0;0;10.068411608646;36.130424442355;0;0;52.789579503726;45.096147960105;0;0;26.999911414242;0;0;0;0;19.029615059586;24.384057761115;36.241984755016;0;0;0;0;28.438289858069;28.63190234845;31.122750847546;0;21.578077511121;120.37992301626;0;17.386482607052;0;31.549995228626;0;0;0;0;0;0;0;0;32.810820901855;0;37.353293132209;53.840779622601;61.94090923882;17.028584270675;50.819104853757;0;0;0;39.435856150417;0;47.759123214767;22.314055732991;0;0;0;33.194471888616;0;0;0;0;0;31.245462375242;0;102.04609578981;10.79081843547;15.870062090807;0;0;18.752790398492;0;83.164043778113;33.843509207401;0;0;21.899876022246;0;0;10.481018430933;0;16.926743855544;29.501455722693;12.229826607053;31.682727311536;0;0;0;33.76693379944;0;0;0;87.811936075757;30.769649243385;14.995192279438;0;0;0;0;32.05468847441;11.340723777209;15.068204369534;34.068810766993;0;0;0;0;0;0;13.511389341707;38.277736900349;26.177322376738;8.9325376533647;14.297923806858;0;0;16.435595768956;42.303644453121;0;0;0;0;26.501476524301;0;32.239873623228;36.100472560289;0;0;0;0;0;0;0;0;0;0;24.256647132897;26.497548527057;0;72.213061769043;0;43.308631377547;0;12.784686594099;37.467761778036;58.471397766941;0;29.620460157783;0;30.662802879576;0;0;79.531120394351;14.080894707148;39.759492501196;21.102056641674;31.324692216216;2.9246310890147;0;0;0;0;0;0;0;0;0;0;0;0;18.558038590677;25.174067668026;0;16.546583873993;0;34.701950049102;25.077336504884;0;42.703892640655;27.187540242508;0;25.63329601182;0;16.279098358209;46.949077669638;27.004333981532;33.457437887177;17.261721636953;78.113614366454;30.949726140075;0;0;0;14.951091601024;32.331828025138;0;0;39.06504944365;18.500962563382;48.874370844703;0;23.26413935155;0;0;0;0;0;0;19.534325538844;44.016227353495;0;0;29.872273187666;0;0;0;0;105.25541994418;0;43.939662247019;19.344664884303;0;0;0;0;43.099363900129;28.890614889556;51.171182895049;42.871011105687;0;0;0;40.134329222332;0;59.320373466031;82.312639155187;37.902194816125;37.773684979305;27.579709538339;0;0;0;0;0;0;21.459110974187;0;53.441190668721;14.185875142403;0;44.759604657629;0;0;0;0;0;0;48.870660639969;35.589499317051;15.179597134077;81.345424746837;0;0;39.152167671692;0;0;0;30.159758746976;16.024584948388;14.120573716693;41.678078268167;95.299945047213;0;0;28.987883480717;20.238377862485;0;0;0;37.408133772993;0;0;34.73450127175;0;0;0;57.727676765693;0;0;15.384441233589;0;0;0;80.668469494403;0;0;0;120.56533397109;0;10.594845492357;34.575183620981;0;0;0;21.77227843386;61.894154230756;0;0;0;0;0;0;0;0;0;0;35.62168439118;25.9697888537;20.522459809563;64.144720862382;76.259323680624;0;0;29.233103441931;0;0;22.527149091842;0;0;0;0;0;0;10.57148392287;0;0;0;21.19880501767;0;24.473784445044;84.983387008928;0;0;92.244690490777;0;32.884817422477;7.7930026608576;0;39.077471516332;31.439221014386;0;0;0;14.103863545477;53.346788589697;0;40.400524220256;0;0;0;20.7652556394;26.170380078637;0;0;54.427170388274;21.197476074754;0;0;0;0;0;0;27.184798851326;0;0;0;0;0;74.924282169766;122.09318628373;46.566619871454;0;0;21.454995396566;37.532946086482;40.44833793793;64.529916950312;22.865457881401;24.035824103598;0;0;17.791875230754;19.840473635545;0;30.257612852283;0;239.02365200576;50.737738827735;46.758653377614;0;39.204789009795;17.842807229657;0;0;5.6173847197049;0;68.168390332718;11.20729967639;0;0;25.789412834249;19.845887710258;0;0;0;0;35.90842901308;80.214411272843;45.241483454995;0;0;54.879971604058;0;0;0;13.384685054504;17.185063380864;0;0;0;0;13.05768768512;19.812071246621;0;0;0;0;42.083686582883;39.266375027284;29.038880040287;0;0;0;0;0;0;0;0;0;0;0;0;0;0;20.589383465167;0;0;71.691030098775;0;0;51.575740277821;0;0;0;0;0;46.836235321649;0;0;0;0;0;0;0;97.308008023859;0;0;27.004636604232;0;0;0;0;11.285508702773;17.949921691806;0;32.45176431751;0;0;0;36.04392300954;0;0;0;10.405540494548;56.03057070929;0;0;13.88504018575;27.278221836605;0;21.247517879646;0;15.72351923225;15.003384433988;0;0;0;0;39.919007809539;0;0;52.210263875918;0;0;0;0;47.056167542484;0;0;0;0;0;11.502300125289;0;0;0;0;27.698067566789;0;0;0;0;0;0;0;0;0;53.093842925789;0;36.552059654764;57.55154677266;0;6.6711667264466;47.42604312124;0;0;0;0;21.610391323368;49.432347461953;68.140172516096;96.467687916164;45.502492744759;0;24.671746138883;10.367357626009;0;0;23.15859351023;33.677344564529;0;0;0;0;24.604918184291;27.232964305053;0;46.629366453686;40.538824848149;28.976832230724;44.392352881158;0;0;46.080322107515;0;0;0;33.410320994706;43.135013342289;0;0;16.13480451234;0;3.8189925109831;0;0;0;0;0;0;0;5.5524363996841;12.146302383133;0;0;39.840042730818;26.965630653071;0;0;0;55.983121909388;42.258084692617;0;54.176449936287;0;0;0;33.102160194549;0;0;20.641429700677;0;18.038793366202;10.672727079875;0;0;0;22.107796136862;41.33515455005;41.462318275847;39.483930302594;0;0;19.296066852573;18.332006330233;32.033775847031;0;0;0;0;0;0;0;0;0;0;155.73309049231;38.719970438056;0;112.53100039429;49.612529662447;54.92176918581;0;0;0;0;22.471243057212;0;0;0;58.109400831608;0;0;30.685218760752;46.756767378011;0;28.470227294918;0;43.564058621299;36.308771179711;0;19.509827926248;0;0;0;0;0;55.154809433144;0;0;0;0;0;0;18.711355521215;26.953061806646;110.32046531855;0;0;0;0;0;0;0;0;14.201840962237;64.617393293872;0;22.057786581087;44.962026313024;0;14.258421919449;0;23.261699521101;0;0;18.772175191183;0;0;0;0;0;46.522230623756;0;0;0;25.805303379819;15.257521123533;0;0;38.363101304583;27.601409410368;24.825711749038;45.356302329996;57.73344137987;0;0;0;78.643461788698;0;0;0;0;7.750865627863;0;0;0;0;0;31.202972134732;2.3471717576351;0;0;6.79461133035;8.9743162202111;0;20.855029367295;0;39.103127970231;0;0;51.90104423173;18.679747247435;0;0;39.834297281739;0;0;0;0;0;0;0;8.7359446286875;0;0;15.418891179993;0;8.0504835179225;35.233816636145;0;0;0;0;3.8355023894007;0;53.419927458793;60.077572999435;0;0;0;0;0;0;14.799454995041;18.47145477486;0;0;0;0;0;0;0;0;16.453074895808;0;11.873343295281;0;0;0;0;0;0;0;27.40813620152;0;0;18.506881813098;0;0;31.740956485481;29.012806028102;0;0;6.347474529341;25.706062611851;25.136687437174;0;0;0;28.786255954141;21.686366315961;0;27.291741495536;0;0
405.24088691766;0;0;12.103461272283;11.980198262859;0;0;0;0;0;0;19.087015827625;19.628823277428;24.185572354919;0;0;0;31.329134417935;0;0;49.92403663395;0;0;0;17.446435743761;12.597736836742;34.771723788681;0;0;130.29279634664;45.936323645354;0;0;22.727701056393;8.3903021698141;29.220562080901;0;0;0;0;28.393306517651;0;32.001959023399;9.4788920730105;52.597615965284;0;0;28.740640084125;32.165214726466;31.545294685755;0;0;0;0;0;0;0;20.162596623467;0;0;0;0;17.232123378648;0;66.686943463005;17.22328069216;0;0;0;0;0;22.421172202167;34.482745774478;0;0;0;49.864675629559;18.845389520934;0;0;16.346315414871;0;0;11.197725974503;45.14271964684;0;47.011652265495;0;16.037500494342;0;0;0;0;0;0;2.4853431280858;26.573951934695;31.134878334843;0;0;0;0;0;35.340138060385;0;0;77.875996321971;0;0;0;0;0;0;0;0;0;16.331077103262;0;16.861284819202;11.267001229354;30.638159238338;74.057498934132;42.891836928682;14.299754252251;16.317843198781;0;0;0;0;142.694062271;0;14.535179767548;0;0;14.94822872408;0;0;32.729976338826;32.002400896267;17.951476313172;37.405596508541;1.7698160760696;0;0;0;14.449258471271;13.39526536569;0;19.635802396312;0;0;29.477842181997;0;0;23.125570940138;10.410524550669;0;0;0;0;11.966955603142;0;0;0;0;0;0;0;0;0;0;33.856615927741;20.688438504524;0;24.888669266316;0;0;15.789794862364;0;24.801230200423;33.549160588143;0;0;0;13.749034029725;0;22.484448204856;0;38.935499638597;0;0;0;13.435756609024;63.673361107992;20.538853194124;0;0;0;0;0;16.848044721559;14.59232497675;0;0;0;0;0;0;0;11.841929572406;31.068691045763;8.4673934673306;42.948860853319;0;13.548307729656;14.903504312765;0;30.371324409952;0;43.731573909761;0;0;0;45.360278841992;0;0;10.299120531823;0;0;38.072427228492;0;0;0;0;0;5.0228351720409;0;0;1.5960103946593;15.608907609889;6.6571253919529;0;0;0;0;0;0;0;30.868365087602;0;43.3985489741;0;0;14.809118507507;0;0;0;0;28.381141708034;0;31.785103353379;0;0;0;0;0;26.822361585471;0;0;0;14.76673488931;0;0;0;0;0;14.864493867419;0;0;0;25.310633219627;6.4740882363222;0;0;0;0;27.030489811425;0;0;24.456403922585;0;13.574991171643;0;0;0;0;0;0;0;0;21.440440972852;11.984852601725;0;0;0;8.8387029348123;0;11.27739987927;17.386517604148;0;0;0;0;0;0;0;24.496576012308;0;0;0;0;0;0;73.70359301096;0;0;0;0;0;0;111.86503040592;0;0;0;0;0;14.597869014146;0;0;28.262986794456;0;0;0;15.68937975336;13.535410668389;0;0;14.935463571379;0;36.313359867367;0;0;16.611097640881;0;0;11.220760111939;0;11.422183713109;32.788562165409;0;0;0;0;50.155809650703;0;19.260153326844;24.125813266855;0;25.699482316803;0;0;0;0;0;4.6818650290577;0;0;0;0;0;0;0;0;23.370188890957;0;0;0;0;0;0;0;24.800931175214;0;0;0;0;0;0;0;0;25.332943479446;13.324383118737;51.572650233049;0;0;20.534869191179;23.918519112775;0;0;0;0;0;0;17.456232194914;0;0;0;9.5968176834561;0;0;0;0;7.838551792371;11.641134058087;9.5195424720051;0;0;67.342106299606;9.6676236135051;23.03472126829;0;0;0;0;36.563364478276;0;18.762511268535;24.296728092397;7.2404460601697;0;0;0;0;0;39.029739819637;28.770159523942;0;7.299966530435;0;0;52.369033001839;0;0;0;20.976183005482;0;0;0;0;49.98647909603;17.077827216916;0;13.733833576928;42.623648834604;0;0;21.804327805332;0;0;26.486837274396;22.224104881012;0;0;12.593373945405;0;0;0;0;0;0;0;0;0;0;0;0;0;0;16.213143036311;0;0;0;0;10.785128761869;0;94.731967938776;19.785940658807;0;0;0;0;31.009788742136;0;0;0;0;29.566042230392;0;0;0;0;0;11.970198624156;0;0;0;12.513087282009;0;0;0;19.762059971877;0;0;0;0;17.494957393183;0;10.716165556605;0;0;46.612471779625;24.148916695567;0;0;0;0;0;0;0;0;23.156934656443;0;0;0;0;0;0;21.01725568572;0;0;8.4578872593654;30.902061320683;0;0;0;0;0;30.493806547997;22.907637337841;0;0;27.70089952052;8.0754314350114;10.099553805107;0;0;9.9672905217408;41.103916298127;0;0;9.7898040394531;19.031817004038;14.104349634268;0;15.462869003023;0;23.446713869898;13.972679627984;6.2749134456831;0;16.327713440497;11.352927025262;11.313010031544;0;0;0;0;0;60.663078143197;1.9954233235425;0;0;0;0;47.851415043875;0;35.094930472136;0;0;0;17.280347764918;43.744962950909;0;18.714767763072;0;0;0;0;0;0;0;0;0;0;9.8845520980499;27.348135421759;38.96996564924;0;8.004471936413;0;0;50.495214100631;32.808784817524;67.150350246575;0;0;36.551628820263;0;79.842959869097;48.883424300406;0;0;0;108.90826721257;0;54.481609118046;0;0;0;0;0;0;0;0;24.207236959847;9.1370695275003;21.753550999025;27.724887373834;70.947807102683;0;0;0;0;0;0;0;0;0;0;0;0;12.504523642192;0;0;0;0;0;0;0;36.959768330631;6.1865466627941;11.507482366458;27.693122892976;17.188052469255;33.545146703393;34.313945828431;0;38.405505188406;0;0;15.692775469396;0;13.981338889147;0;0;0;0;0;0;0;0;0;33.578927543075;0;0;1.661499494304;0;0;43.281899307265;9.8807822062994;0;0;0;0;0;0;23.001285794688;0;0;0;69.593383479119;0;0;0;6.3438764268964;11.515339896698;0;0;0;0;0;0;0;0;48.20270238936;0;0;0;0;0;47.767223721525;15.456080077868;0;0;0;81.385734516455;0;0;0;19.810422942116;0;0;0;0;0;0;0;0;0;0;0;0;0;0;0;0;19.798247429099;23.443564163576;0;0;0;10.825351269319;0;34.953229757458;0;3.9370628736098;0;0;26.7895114021;16.585363768028;0;10.863797609299;7.7385765028844;36.124976569301;0;0;0;16.017721172672;0;0;0;0;0;0;0;0;47.694677420665;77.862279763849;0;68.239077820751;0;0;13.485050127392;15.089796636317;13.710461851658;17.834057130084;13.017171862582;0;0;0;0;0;0;0;28.291515776484;0;0;0;8.605052315056;0;0;0;0;29.275960858318;0;0;0;0;20.363006267369;0;0;0;8.9275334350278;0;0;0;0;66.974212638381;0;0;0;0;0;0;0;24.45669298752;34.730632402656;10.492018611102;7.1487134470892;0;41.884470764028;0;0;0;23.148073861586;0;0;0;0;0;0;51.216591913509;0;0;20.25676630102;50.494894410119;0;43.22363592372;0;0;0;0;8.5868893779599;25.446450346058;0;0;0;0;0;30.975347838136;0;0;0;0;0;61.317699388024;0;0;0;7.2267104292012;0;0;0;7.5187084677036;0;0;0;0;16.747088715535;0;0;0;15.00100484613;111.84858773586;0;0;0;41.606939145582;0;0;0;46.518441960262;39.818249038431;0;6.6347077068344;11.723001654065;0;0;28.702504172779;11.164727953413;39.217633620724;0;39.835280611685;0;12.795892862398;35.800155398592;0;0;51.91800381393;0;0;0;18.465439642;0;9.9394175247562;0;0;0;0;0;23.514608715623;19.480497924967;22.002546468902;18.800888487524;0;21.104979094049;0;84.043602569182;0;7.3479036579083;0;18.234410319809;6.8741461614856;0;0;22.631526035012;0;36.33170477539;0;0;24.117866320035;64.643088961576;0;34.319172043797;25.311686813879;0;0;0;0;0;0;0;25.147605620169;0;0;35.936267258911;0;16.42166618396;0;0;0;0;37.790539240441;52.386737133524;0;28.916389820315;0;0;0;0;102.39016270984;27.020837228249;0;15.210799205892;0;0;20.525144068329;3.6298851692811;0;17.211642445085;14.320766439019;49.137492459086;9.3996344278262;22.603055646245;32.26696823402;40.330407955634;50.837470916109;25.609155243944;29.328645499938;0;0;0;0;0;24.647737114207;0;0;0;15.419462404743;0;0;1.3877587375315;38.181351043037;17.482844976338;11.336201863824;38.980366236118;0;24.214447440481;0;0;0;34.176502176775;0;0;0;13.996937809643;67.557649655901;0;12.080657808764;0;24.156135550214;0;0;24.120994794525;0;0;0;11.003676916163;0;0;6.5826050147591;0;11.979202367472;0;31.61807357689;0;0;0;0;29.262606528354;0;0;0;0;0;25.440184858711;23.347232837968;54.290163825436;0;0;0;0;0;44.880625257364;0;0;0;0;5.5900257093809;86.586184901893;26.711256629697;0;16.207342369583;0;0;0;0;22.469641988112;50.58049855501;0;42.63181218938;0;0;43.510323283059;0;0;27.046358125677;20.381690319015;0;33.900287696093;0;20.638799866158;29.225283658091;0;0;0;0;20.413969791683;21.447652335031;18.365885727502;49.270127037154;0;0;0;90.444201255204;32.010228638821;0;0;0;0;0;0;0;0;25.862263843021;0;0;0;46.774909841698;87.836948148382;13.875985404468;0;28.508365739085;35.96947644644;13.130895378665;14.932087777509;0;0;28.020404415349;47.99704485968;101.01964791576;0;22.129365584727;10.354899241742;0;0;0;30.264026428619;0;0;0;40.351783968765;40.847525699743;0;24.99188438963;0;0;78.93229538156;0;18.921505524871;0;0;0;0;0;0;0;0;0;0;69.759351255825;0;51.366935178452;35.803223518384;0;0;0;0;0;0;69.699681665739;0;0;8.2731320949688;0;0;0;18.223667648391;7.1451428693805;0;24.453683014319;28.46411778033;0;0;82.770579448655;0;52.299160211111;0;0;0;27.598470810743;8.2323838586236;0;0;54.215480390034;0;0;0;42.899209761573;7.5876034496629;11.850343837996;0;0;16.07388700041;0;0;0;0;0;0;0;0;0;0;0;0;0;0;0;12.598387736585;23.093448704521;0;0;30.014731382101;47.402258101618;3.4870980442221;0;44.177968430446;40.99913576979;0;0;0;0;21.622358573011;0;0;15.554552957223;0;9.8204408690105;63.383845032206;0;33.497850359462;0;0;0;12.610381193353;0;15.772106712862;5.8419348603226;0;43.621325105547;0;0;0;0;0;0;0;12.77593216432;57.881819791156;0;0;17.036776861964;30.440387745235;0;30.753542835111;37.114109123264;0;0;0;0;0;0;0;0;19.966740379464;0;19.584532889081;35.962074703739;0;9.6265996075709;0;14.90110005588;39.360729411692;0;0;15.812592441686;43.742487212758;0;0;0;0;0;0;11.681374025836;0;31.763558492171;25.623614649934;31.328607434224;0;0;13.108862241546;8.7824143384146;56.958259912353;59.140346716123;0;33.666738743839;22.407620739836;0;0;0;0;0;0;0;11.44126476271;27.732551708606;0;0;12.865037681703;0;12.192077646168;0;0;41.1496499964;27.090220864774;30.192573075743;0;56.716130752575;0;0;16.228972334242;75.241558097474;0;17.209539715448;23.030905633057;0;8.5407262654623;0;0;16.077233818406;23.442467191626;52.342969938195;0;0;0;0;0;0;0;75.608146072275;0;0;0;0;24.437189100142;0;0;17.116258181823;0;26.688451812241;32.45312782973;0;16.423813082606;29.884633197245;0;0;55.10104694124;0;14.749559652798;18.150480815711;42.42425720285;29.662407709498;0;0;16.215927648989;33.196535409389;0;0;0;0;48.581176088807;35.912740686169;25.937026525124;0;0;0;0;0;0;0;13.06757036544;0;21.785851357355;0;0;39.718746416245;0;19.419460576359;0;57.720359005896;0;42.400238062149;0;0;6.2391150968292;0;0;0;0;7.5859102539258;33.294404500548;20.799551159859;0;21.78358157586;25.081119882687;15.186032421678;17.859877509586;0;11.061935425423;6.668379481831;4.4378648468561;44.619672892927;0;0;18.413472776508;49.48655655703;0;27.590811812411;0;29.932710355895;27.857075491893;0;0;0;17.115706296988;0;0;15.782713729425;0;0;0;0;0;13.763326348116;19.99960512375;0;0;56.387779772334;0;0;0;0;59.864154179967;56.647530415115;0;16.700168682641;20.013803226777;5.8386308043131;13.213321784562;31.497858173556;27.942216736665;0;0;18.629438904754;0;0;0;0;0;15.197406222489;0;0;0;60.659554970896;0;0;0;9.1457268783534;32.392512235909;32.954048014641;10.894634932255;27.125741694218;0;0;21.19041912765;0;9.5501749109612;66.697212362483;30.510006018748;29.604153929421;0;11.869935186232;0;0;35.542738332222;5.3031613469818;13.736050437251;34.50307793243;9.7125009414907;37.339581546778;0;24.677194451795;16.035916403369;0;22.521732193313;19.633261132694;0;0;17.411177421128;22.155019416629;17.773475774059;13.170852069716;25.598571770862;0;26.19251337708;20.191251588533;0;0;38.095802090576;8.0387372009356;0;0;12.76482460964;0;14.982723293664;9.4843395434388;19.204047919455;0;52.79940557122;0;85.005627337618;0;12.173524789165;0;0;0;0;12.580734952204;65.624769219078;157.88974402183;0;21.43397701839;30.375705542132;0;0;10.083428991201;20.999136702485;0;26.354580666188;0;0;33.435387561734;0;18.914830082725;28.471520318104;0;0;0;0;0;0;91.403307624378;0;26.473203784556;17.509275526786;27.398324597928;16.50091200578;43.042437273408;0;0;0;25.758883570593;0;0;0;0;0;117.58007273009;0;20.570409052947;0;52.280874258264;0;13.648821891927;0;29.733693548719;0;0;0;0;0;34.352414862869;86.36102077657;0;0;17.498703893659;0;0;0;2.6169207232954;0;1.4452173457616;0;47.275525924393;0;30.963956440252;0;0;19.217900101943;29.158748570265;46.213028593844;0;0;0;17.352021944402;0;31.180976896472;29.137101797202;0;0;28.189019800439;0;0;0;0;0;0;0;0;0;0;0;0;0;0;13.437535123553;30.206271100444;13.738709921577;0;0;0;0;55.356396685374;68.728582619712;0;0;0;0;0;0;0;0;0;0;38.402000046721;0;0;26.3945725035;19.119926409877;0;0;29.854314879789;22.014084582474;0;0;0;0;0;0;8.8223490645534;18.863372639369;0;0;2.4303062503628;0;0;0;21.830849160763;2.2057898458747;57.421642861592;0;0;23.069915276184;0;0;18.640649089005;20.567361731068;19.935036695929;0;0;7.8207790347209;0;34.360995883658;0;46.873194973672;20.074847949283;23.531664859761;47.8763594778;0;0;27.660313238492;0;27.374260566013;20.747507305635;0;0;23.187060425914;49.768213665195;0;0;52.631393562035;0;0;12.125882472023;0;60.600196917634;10.986183400436;0;21.374640673984;121.71842910256;0;0;8.4606268464527;2.7087263912853;0;0;0;0;17.431733840949;0;31.600173831509;12.156343395158;0;0;0;0;34.290793322083;0;56.678793181453;0;0;0;0;0;0;0;0;14.802693978;10.183669918266;0;0;0;10.820260312721;9.1677830532671;15.019085306907;0;14.985888796443;0;0;29.2944922366;23.790543540467;0;0;0;0;30.812038930352;15.469557019258;0;18.298125874584;43.399397866692;0;20.476306819961;18.176021520751;0;38.265036173699;21.531104335964;0;0;0;0;30.963600574745;0;21.963411945361;0;9.7170355968941;28.519250033445;10.972310174783;0;17.569658784965;0;0;0;0;0;10.286047100915;32.82605314365;38.429535306114;0;0;0;0;0;0;0;0;24.440383856764;0;0;62.554339244255;21.477778076485;0;0;0;20.055250039179;19.08438723467;0;0;0;0;0;0;0;0;7.1989376219025;38.353675107088;27.549884567758;7.4878265502714;11.325081032016;0;0;0;0;50.675983511657;0;0;0;17.229026575591;0;0;0;0;0;0;8.3853491885048;65.213007032798;0;27.032316161438;20.569051290523;28.003173147315;0;0;29.551418118122;0;0;10.017906681974;5.1387050185673;0;10.670810754714;13.930512198242;0;29.50647466204;22.504049076009;0;41.30306610523;0;0;0;0;16.7654170529;0;0;0;0;0;0;0;16.387725884147;0;0;0;0;0;0;0;0;0;0;0;0;45.463505670125;39.146244547344;0;75.257440471276;0;0;0;19.365592563234;0;0;47.974702903984;0;13.776757594487;75.611624932296;14.054259691575;0;0;0;0;20.685589393429;19.905355579845;0;0;0;0;75.004095062678;0;0;0;0;0;0;0;0;0;0;0;76.45503306158;34.542800207656;16.636820643394;0;23.191051177061;0;0;0;18.835367150166;0;0;0;0;13.191956295895;0;36.800856343169;73.640866627392;0;0;15.442143536457;25.297972328106;0;8.8860512392064;0;48.708507516918;46.810333759099;0;0;0;0;0;0;0;0;24.654553258957;40.124122905821;0;0;0;0;8.1410934318262;0;0;0;0;0;0;0;0;0;0;0;0;0;0;0;0;69.346112159042;0;111.85311740756;0;0;0;23.783037536316;6.294575411729;28.049406411264;0;0;41.803337921961;0;0;15.466400869026;3.9758499315486;0;3.3073605280543;0;0;0;8.7695264360168;0;0;0;16.237382566726;0;0;0;11.875196720662;12.034837694188;0;0;0;42.645042338582;0;0;0;76.649528347338;52.525503203219;0;0;16.953038170128;47.56258969963;0;0;27.602898797972;0;53.835847953999;0;27.63195936944;0;0;17.025632379191;22.348063172612;0;38.928586957054;0;23.922461666572;0;0;10.469813668413;16.48964428811;27.604688639685;0;0;23.839544326744;0;20.063277710573;35.173195770907;30.85449187141;23.264452839649;12.387110919631;40.44833793793;0;23.505051108853;0;0;0;36.590837738721;0;0;0;0;0;0;0;0;23.351486350096;12.67778408423;54.882832659629;0;0;0;22.380242052283;5.832370239754;0;0;0;16.758749621995;55.797491763333;49.804451692389;0;0;0;0;0;21.33785056038;0;0;0;39.493320129493;0;0;0;0;0;0;0;32.184441477409;0;0;0;0;0;0;0.63675202746947;0;27.657509801115;60.430377951442;33.617300157026;23.166777511065;0;0;0;0;17.589162890277;73.558833539494;0;0;0;0;0;0;0;0;24.629037643005;0;88.645803602505;0;75.317244680502;20.111846729664;0;0;0;0;0;125.03367847096;0;0;0;0;0;18.416252519505;0;0;0;60.783054785054;0;0;0;26.220964039991;0;0;0;50.130514223918;0;0;0;0;0;15.041672398059;0;0;0;0;0;0;0;0;0;0;0;0;0;0;0;0;0;0;0;0;103.47876147233;0;31.95442074978;0;52.439504074302;0;95.693643070906;0;12.953040681632;28.921361034458;0;0;11.825313990697;0;0;0;46.081465152762;0;0;0;0;23.241134937315;0;9.8700092618454;1.8183497262229;20.886891231293;0;0;0;0;0;0;0;0;0;0;22.076566796492;0;0;0;0;11.082347807113;0;0;0;0;0;0;7.9609439671655;0;0;21.302229856397;0;7.9010870935412;0;15.302372076899;0;0;44.056074903379;13.581568621162;0;140.90450776194;18.062160307296;14.541279603914;0;0;0;0;0;10.183980029288;16.571182967071;86.554851055728;0;0;0;0;0;0;0;0;0;20.50021616246;0;0;0;0;6.2912628855827;0;0;12.171801527536;0;0;0;7.9746113195959;44.288664711279;164.1145574374;14.888900111964;27.421243463015;0;20.671387186285;58.672040196492;66.847145148696;0;16.642947653593;0;9.9249844642408;0;32.780970649418;105.35657920394;15.297782729968;0;43.01678470887;0;0;15.185710568022;0;0;35.227061308119;0;0;0;0;0;0;12.766262200978;0;0;73.22902558108;0;0;0;0;20.801950715819;9.2647575963739;0;0;0;0;0;15.342609380376;0;12.583787733888;11.723034768496;0;41.143833142337;0;44.556110320327;0;0;0;37.110337276824;0;29.076305057724;0;0;0;0;32.703455387365;0;51.517243358399;24.948474028287;56.206994743128;0;0;33.488197306941;49.385800823213;0;0;0;17.355880494265;0;0;0;0;8.2937277544886;10.564847712896;0;0;0;24.319049499333;0;0;0;30.503913480686;0;0;0;0;0;0;14.407252733456;0;0;0;46.661850514032;0;0;0;37.556845979314;0;0;0;26.861160292477;0;0;0;0;0;0;0;0;30.076106159002;0;0;0;2.428246858734;14.08303054581;14.04031069121;0;10.500762965086;11.261887021441;33.273665729869;0;0;23.559027410636;0;0;32.178647423672;0;0;0;53.112396375652;0;0;1.8833001825118;32.448154855154;0;0;0;0;0;0;0;0;28.922107453277;0;44.922309076015;0;25.863839897539;0;0;0;0;14.752144259648;2.7774170991279;0;0;0;0;0;29.476600444668;0;0;0;26.801852452416;26.507993299963;0;0;0;28.722366917751;19.041199036721;0;0;21.510317895028;0;43.99094344422;0;0;20.84142716037;29.119439791077;0;19.916355755178;15.458153861905;0;27.924962625364;0;55.420717673063;60.968940203983;0;0;30.408831466145;0;0;0;0;0;3.808298453077;28.312756023616;0;0;70.76020155825;8.8105635075013
406.14659694197;15.69706148384;0;0;0;10.140210064324;69.900018332009;9.6818937520017;0;0;0;31.154935512189;54.169465788872;19.664904625028;56.887686835016;0;51.185911136008;19.315706934366;36.264177450505;40.49429105637;0;0;0;0;32.76525737243;0;24.104292301888;45.410036295654;49.218911764715;0;0;0;0;0;0;10.25622377674;0;0;3.6594363154844;62.000228614866;0;15.453002038118;62.489032412555;36.862358061707;0;0;49.916239995945;0;29.072405618152;17.628252912628;21.20854551822;7.3139707322872;0;0;60.924510096198;0;0;22.782595054764;26.264918478158;0;0;65.139859212591;0;0;0;33.74357033566;0;0;33.667432333965;0;0;0;19.129114444236;63.741880577682;0;0;0;25.848743734794;0;0;0;0;0;12.429475831698;49.293774327009;44.489040962898;33.134718765439;0;37.459019011784;0;67.828598099332;0;0;79.836778975908;0;41.008161613416;21.004560810657;0;0;0;0;21.083614085863;71.361021497281;0;0;0;0;45.946380534018;0;0;0;61.510007370919;0;0;0;0;38.149396113221;21.717384984761;21.811386784472;40.540144610293;0;0;31.830904769423;0;0;27.150607071426;0;0;0;231.42818502775;43.069237335422;27.44404571495;0;0;38.237135794205;21.428931375053;18.264361865119;0;0;30.661645673592;17.580630359014;0;29.782007648364;0;0;12.060951285937;0;17.420487837295;0;0;29.138249642866;0;0;76.248308423604;38.724423036552;7.410881883527;105.18855693986;0;0;0;0;0;23.335923411139;0;0;0;0;0;0;0;177.47129926343;50.125379425486;22.987153893916;0;30.865869365707;0;88.241509569619;31.053263229316;0;28.484581220288;0;263.24907023766;0;0;13.62172815908;17.338547074682;0;286.91297164915;45.231452771647;0;0;0;24.342429621056;0;0;58.958176809333;0;0;0;0;21.203321588357;52.081550120269;40.960631588686;58.321514719936;18.487892171933;0;0;0;0;10.745454611998;32.268254406603;32.206335866811;26.657913633095;0;20.757498998648;0;21.492882527549;53.81006390024;0;0;0;0;0;0;59.02454178682;0;42.166689133914;51.296539860667;75.483474316822;0;0;109.28251334139;42.206382534803;0;0;29.299871836905;17.05495869524;0;69.934273656889;79.170954062531;0;73.926886174242;28.792968496515;21.746902213778;0;0;0;0;0;250.27339765831;0;0;0;0;35.174956307048;0;65.742228396561;0;0;0;0;51.049745521993;0;0;61.472198683614;0;0;0;69.1560414799;0;0;0;87.64100022741;18.191172263732;0;0;5.4828051150315;28.629230712346;14.818486151326;39.075922349454;43.281182805562;64.342476933295;0;0;0;80.931950749827;42.76009687683;0;77.892591575555;0;0;0;0;0;43.941597669934;0;0;0;42.754999938269;16.168907594595;0;0;0;0;0;22.929388772919;30.340497985897;0;50.039245787547;52.021189489852;28.935840210888;0;0;0;90.567215393198;67.798592041459;206.17951477026;0;70.77274874814;16.79106975195;50.412348540689;289.2095367808;210.50208179189;0;60.896623114925;0;0;0;0;36.31926450727;132.90894701693;0;0;59.83418027395;0;62.160882184815;24.222837594902;26.227305824931;0;0;50.801005024161;53.877259059046;0;21.027003793163;27.070821336778;35.256447527063;0;25.266761680904;38.450901061909;37.244471658838;80.900074278208;65.749969724949;28.608001492629;0;0;0;38.98015256914;43.660496623004;119.19606716602;15.99617380969;33.140778274373;0;0;0;41.309790419857;0;47.648481202039;13.402921669513;20.507667707347;0;0;78.848457524356;0;0;0;37.944149555968;0;38.067645799301;0;0;0;0;37.215775156308;26.291462502327;30.737575239106;0;0;36.615283835684;0;0;0;58.726733254516;0;0;0;0;61.611109359549;42.110223518385;0;63.660614879803;76.555598426897;0;47.752453919489;0;0;13.082698920187;52.881079671101;64.128116940206;65.116016863548;0;0;0;0;0;6.8315233357459;0;67.677912395551;75.902103496426;0;29.268716875908;0;0;0;36.282950677395;13.828388011965;0;0;39.561937218369;0;0;13.989908583541;24.740000872132;41.082031779623;0;46.200220232241;0;22.336322938732;35.311244827617;13.515499312317;0;55.098332665758;29.091503466978;0;63.962403893247;36.421068263568;0;10.916699123847;0;0;62.240976482325;0;21.652445500435;0;0;27.059276077072;43.321319169732;0;92.304702412401;0;18.596552909077;19.197833354188;21.897566633075;0;0;0;32.861301146029;0;0;43.220284052026;45.37310385266;14.454702361634;36.832500217502;76.298075972757;43.027360980134;0;44.927400186796;28.60627252364;84.547694193484;49.632122494669;205.07741474143;0;0;34.233900989414;0;0;37.342758576229;0;27.033896819761;55.659552897853;39.123207236189;11.43430898264;0;59.41082797311;38.518317006676;0;0;0;52.980180187767;0;0;0;0;0;0;0;21.653130874175;41.188555383028;64.670879510721;0;28.209944289635;37.35561792879;8.8027864375417;25.459004536451;35.063764619557;0;0;0;0;73.02504053951;32.902679670989;24.78099583775;41.258657113387;0;40.75543797746;74.523560981154;0;0;0;0;0;18.850631969701;0;0;118.31617325467;33.955760494723;19.229862603183;0;61.238975885214;0;40.112789461575;52.278534300152;0;43.333909535785;39.660237215505;0;48.329530130088;0;37.581702963449;0;0;53.919031278454;27.543141611913;34.896334724944;103.74197661414;40.867368103344;77.193820863395;300.67712873674;58.103063827939;41.681565682387;35.967794122968;44.182977884167;23.223986466699;27.626475961881;10.545122355332;0;0;22.136656856424;30.802438516215;0;0;0;28.319343702009;0;0;46.584339528094;0;45.183771520117;50.650963651441;34.904206041612;0;41.174233893427;0;0;38.775908527432;56.531945448412;72.087680328069;0;9.369733048608;0;0;0;43.956741263523;0;32.518725883539;35.938199680254;0;15.597746876505;0;0;0;16.925272125913;0;0;47.542484565816;0;18.527937005629;103.32362900687;0;0;0;47.748065092979;70.129415442506;0;0;0;0;0;53.142862233581;0;44.034445504862;0;47.99131918655;0;57.647942192814;226.66526159522;189.06224345828;0;0;0;0;0;0;0;0;0;0;32.39661403895;0;0;40.347195870333;0;0;0;76.384511799026;49.7469823762;0;44.079563866446;0;75.221771385978;0;47.962855702128;48.061966271784;0;0;88.434655449849;0;0;11.759995811364;0;0;30.85702617228;0;0;0;0;0;0;44.090999419059;0;0;0;57.821547199363;41.007124283829;13.845931155788;0;13.924499756465;0;21.253531997467;0;0;0;0;0;29.534354525297;0;0;0;0;0;0;0;0;0;0;15.062544383769;0;0;0;80.380670142064;37.175220182117;0;0;0;0;44.447289166202;0;12.81350167558;0;0;0;0;75.915870916477;0;0;46.033769969531;0;0;0;0;0;0;0;0;0;37.797713767868;34.527496365449;3.1158984139191;58.374092265135;0;0;0;14.597408962431;35.026916335439;21.782589448119;13.534390742812;0;75.059810753465;0;0;0;0;0;0;34.298406412236;39.614573831866;0;53.593606899904;2.3387439948027;25.918154910839;0;0;0;0;0;0;20.152043450595;44.266850661985;23.137112344444;0;0;24.792611521537;0;39.427648778848;29.903329707514;35.59658229683;60.696385968151;27.964039275658;14.759935788177;29.143401525297;18.658534239032;0;55.343874613411;0;11.653218248162;22.233922108237;0;0;17.817465124657;49.14747916668;0;44.784865791406;0;0;42.011483708876;0;21.975029949571;128.32139401274;39.766572068232;40.138262493473;0;0;0;23.256825582024;20.493575161485;68.30747958237;0;0;31.251439923723;48.458966286835;43.672779668136;30.02948522568;0;61.0392286813;0;0;0;0;0;61.669541591235;0;14.803826021062;91.083835168054;106.54569077028;75.992919674783;19.593110791203;0;34.813067649295;24.389004624553;21.057199662848;0;0;0;14.45410175195;48.71486781391;20.129377801736;0;0;43.933521410016;34.365641973826;0;0;0;0;0;41.481518967973;0;25.611416073467;21.106037438612;0;0;0;0;38.200164051164;0;23.998411268747;23.067032419617;0;42.090070006532;0;0;0;59.09606759251;0;0;78.507084707301;91.542356962861;45.243786004506;46.774148874597;26.839420944297;13.201466723321;0;63.624432122163;13.13288963688;0;0;64.773579328237;0;0;10.314005636291;31.417852807252;39.283962169768;65.796568977496;63.786235862404;0;0;69.121770219227;64.623720747287;104.46638001863;0;38.986200999638;0;0;11.005536417915;0;0;73.636226222743;0;10.180301570816;91.380853643463;26.29365784931;0;67.805779345417;54.351466833806;0;29.346309340807;0;27.072380038091;0;0;0;13.800246069294;0;0;27.536262178098;34.959805993704;38.222896149389;26.457791694877;35.833124109445;30.910389109147;0;0;0;57.618888027615;13.38200351095;0;26.567483743165;0;0;0;0;0;17.519538257636;55.396318925999;13.155766705421;10.376314998372;0;0;0;23.346953635933;0;27.568851597627;41.355246991549;33.861061773569;23.710009370378;0;0;0;75.757613583488;0;0;0;0;0;19.900757701198;0;0;38.287770841242;0;16.620819888941;55.993648019081;12.69361385265;0;0;19.89348616776;29.530301282859;0;0;52.550663795007;10.114481298488;0;17.91103634354;0;28.480420822842;41.60260270189;46.460614260657;0;61.596551373187;44.295283785682;0;0;0;38.271174366103;20.530437183509;0;0;16.814816988025;0;74.263764076755;0;37.307311551661;48.1836059811;39.985380342813;0;5.624161050918;17.693366365865;16.6502867019;0;24.501724892647;0;0;5.9258343885596;0;21.313124574722;10.359733837862;0;0;0;19.233431946696;11.662853181262;0;0;53.399668655649;0;42.242517973183;0;51.662916150711;0;0;38.874419302098;0;0;0;39.633902441414;0;0;44.774745000946;0;0;0;38.295816490744;27.806210938769;41.734767081254;0;0;0;31.023063652717;12.489649516217;58.26483859989;33.245221101637;13.669490332896;34.188191844292;0;0;0;31.765279324862;0;0;18.940755347493;0;0;0;38.7644203893;0;0;42.520857568922;0;0;44.846804127549;42.279108949932;48.581608896588;36.165316425936;38.052143058852;0;0;0;0;0;0;0;0;0;16.916121881262;16.527798301393;0;0;25.70259703651;43.482364349571;0;23.041813289887;0;6.1781137782972;0;22.494673461231;0;0;0;0;0;38.48516194403;17.371775743579;0;0;0;0;0;0;0;0;0;15.048420391924;0;30.693599800952;21.127832453461;52.820245338761;47.206333223754;32.466260168085;0;26.936776707368;27.918926746463;0;0;52.417264347633;0;0;0;9.2497089248541;0;0;0;98.431555193659;51.229160116729;30.260282515249;0;0;0;0;0;16.109179447906;0;0;0;40.126956954857;22.399430223567;0;0;20.562219234602;0;66.480342767307;44.60390906933;52.156788747519;0;0;0;0;0;0;0;103.76237632669;0;0;50.204761258776;35.088507798926;45.340753526715;69.361141270095;37.878324778033;0;45.055921734649;8.423604645463;0;0;0;0;0;0;0;0;0;0;28.854060750506;0;0;0;0;0;0;0;18.856930053933;35.918584582114;65.111022430445;0;0;35.904212838934;0;22.219269055059;0;43.710685029962;0;0;16.842122477825;0;0;24.980746723296;15.625763302978;0;0;6.5261520563636;0;0;0;0;0;0;0;0;6.0679126470597;18.416044224184;0;0;33.179857549967;33.623497639683;0;0;81.192202579592;0;61.559165804301;0;0;0;0;0;0;20.74644556925;0;0;9.1760463382764;0;0;0;0;0;5.2828150631258;0;0;30.843867608126;0;0;0;32.14931365978;41.975305669071;13.375048405899;0;0;0;26.923323900588;0;0;0;0;37.267314067014;45.471019262234;0;45.255373995564;0;0;0;0;0;0;29.971665805133;0;48.891015386754;0;0;84.003650380341;37.088668671615;88.921346014077;0;34.482623531436;19.854489174282;20.538710248475;0;0;6.0725145250564;38.116659437512;0;0;101.79869930952;0;22.108806562777;74.00214959719;0;0;25.05393812313;0;0;22.023919691288;55.341584480636;66.272660401444;0;22.841849220083;91.906781159073;0;0;0;0;0;0;0;0;0;11.218118992112;0;0;33.009189586196;17.014175211543;0;0;22.792276014582;15.825791384299;0;0;0;7.3426742829368;18.014705460651;13.407131497358;0;19.238136425051;37.83581862628;12.368708738775;0;0;57.939153518076;0;0;9.2326687663964;29.849556671428;60.919427991481;39.337608736763;0;8.8830022087952;0;39.132636315925;0;0;18.87314774271;48.005464914784;0;0;42.247730050387;0;59.672247701603;0;20.257342564705;0;32.626419043871;10.99202314305;18.82288026448;59.708827373723;53.220654346945;0;8.0386169092029;0;0;0;0;0;0;11.244459536851;0;0;0;81.34632193604;0;0;48.139634815527;4.663585706134;0;0;0;0;0;0;42.474971141167;0;0;40.965350339077;22.179751670162;48.388229039769;48.235331584359;20.852825716024;35.316051819717;12.039316233241;39.751662032457;91.931042809211;0;66.035946329618;5.335157476509;0;0;0;0;0;36.676841551832;17.667249951896;53.12856967331;0;0;0;0;0;95.768213712198;59.398047115637;42.545666987368;0;40.241241371473;0;18.373829542948;0;31.860052508089;0;0;0;0;29.277539126054;24.979683087687;30.053202297403;0;0;64.719494237874;57.162422422113;28.851330801816;15.597378684942;24.035036895837;0;8.1282020805449;14.5974771804;0;27.989360276216;0;6.3606128696185;25.32181938371;57.042799373004;28.468993747634;0;0;49.654308610809;23.315781454755;0;28.980277155482;63.043052866988;14.505851941703;38.571335296467;0;0;0;4.8644638949333;11.445197311582;29.962720459384;25.347994777562;0;0;18.469280191139;0;0;57.939164142874;51.647331912981;64.197634986098;0;0;35.833852892739;0;0;0;0;0;79.090200573941;27.280399773507;0;28.378461351196;0;0;12.919519566415;0;32.600798821437;17.091228352985;60.189485735623;0;0;0;0;0;0;59.944172417678;64.293514438984;0;95.234793221523;24.008131328921;28.526807213609;0;22.587211234769;0;0;0;0;0;12.378561668627;0;0;0;0;38.49550391505;0;0;0;0;10.007178753732;18.509072936525;0;0;0;0;0;13.280474876729;15.944803241986;0;0;39.910235745148;10.547292906818;0;0;0;29.970959148413;52.925075289317;20.780017084582;0;54.237022649508;13.760916687727;33.547778885121;43.088604408968;0;0;10.468526756768;56.079540391632;0;0;29.112771277932;26.740568434973;0;0;0;95.302651871368;0;0;0;0;35.009021848796;28.831881561003;0;21.484024302994;0;0;0;26.549905689446;24.09611256948;0;25.28880139072;22.139702785029;76.334699634709;32.097785271678;36.056541680663;33.710336563363;0;2.7109773698703;0;0;10.271371254;16.182556284165;0;41.042836576453;8.9054494116262;84.979446407454;45.026854199357;0;0;44.942880843549;0;26.232438444825;0;0;0;0;36.448001720924;0;3.8208308492612;8.1632336769991;100.51395545772;0;16.267973062801;0;0;18.88628199598;21.048976457763;0;0;16.893213980992;16.188412412758;4.8603152916175;24.064180992589;0;0;0;0;0;54.8060324159;0;21.961252780119;0;96.890417874861;0;0;0;23.029189789132;71.136809352489;68.825884559098;0;0;0;0;60.587608471304;18.543587817665;9.8931468363399;0;0;20.330086047261;0;0;16.260695688526;13.17127472351;27.87027128428;28.486364204969;0;27.663105251923;0;30.15572689751;0;0;0;0;52.737230395893;0;0;0;0;0;0;0;11.856648638429;23.194101023555;68.448215502143;0;43.610403931653;106.35778005675;0;28.163780769752;58.024950900249;45.133510734515;0;0;0;0;0;0;0;22.808137684317;20.839835080467;28.236764740236;0;160.76905975699;43.728321610276;57.890888296573;0;66.237185807808;24.057360534199;19.093848872554;0;0;49.597885498809;0;0;0;0;0;26.789458041407;0;0;0;21.132496450868;38.420166835619;0;0;45.370186952369;0;22.397653786814;11.24658369714;0;0;0;62.278740195009;0;19.806666087043;0;14.826893586658;0;32.909122818151;0;20.319414569868;29.640715092901;54.1495697057;71.252610114848;0;0;0;17.942928464127;16.393624971737;0;143.68954026451;0;52.758963577804;0;26.911574053764;0;0;0;0;0;0;0;39.138278364052;39.731300158392;15.652295926618;118.13847530542;0;0;70.671118364488;0;14.562857425742;0;0;0;8.7158669204745;0;0;21.238668920277;0;0;0;0;13.013975778863;59.948991308169;22.293658651371;0;0;0;40.412549399974;0;0;24.589209015718;0;23.11653580126;23.530449432358;18.671215406555;0;0;43.816697702009;28.443634601162;24.245094852579;0;0;0;0;0;12.38748991245;0;46.263187125953;57.314377438668;0;0;29.392158336591;0;0;0;0;15.908515298585;23.544069327397;27.517116388725;61.328893593462;0;131.83475824413;41.92518685793;48.566824948939;0;45.178708111333;20.611089100188;13.790979593599;54.552283525906;20.68340434196;0;28.815132328169;0;42.64480287613;67.517510840756;0;45.864066702558;0;44.937286280336;0;42.986498164304;0;41.285331130756;57.395616715962;18.153798509173;0;0;0;0;48.510690467238;0;0;0;0;0;0;0;36.675777923328;9.9498914923059;28.719223508484;24.205976681343;0;28.902379759991;91.616772115934;0;0;0;39.419808913335;0;43.851929230832;34.280822274653;27.909171687375;100.39965453915;13.756598085365;34.861428308295;72.416245389702;0;27.287068044738;0;0;0;58.521734897254;24.282961899264;0;28.035623939073;0;47.789981730239;8.2794711441507;0;25.793204274166;19.023533907309;0;0;0;0;0;24.247317430254;0;41.713666037682;10.47326607661;8.8759450320709;0;19.118535935529;34.422497533338;41.983976886467;0;15.836182683118;0;30.349766806605;78.372657586013;24.983685292152;0;0;10.580117557655;0;0;0;0;0;0;0;0;51.467870566833;0;0;20.049276333791;0;11.426284699016;10.668668995595;0;35.086891817853;0;0;78.266850727722;25.138644311716;0;0;75.719142560057;95.817719906486;0;0;0;0;37.809818472453;0;0;68.654175345858;54.226518890838;45.929900229167;25.328012235226;0;8.8026649753202;46.353359876477;25.991892759569;55.159419076679;0;0;0;0;0;0;0;0;0;18.755821497003;54.322177968899;48.146817983071;0;70.641929266949;39.972894007188;34.523284621661;35.945276737907;96.226372007041;58.92207311202;12.815907785156;14.75794165813;50.726641274713;0;60.194543158828;0;0;0;78.366014263834;27.297883829379;49.692399789445;0;0;0;0;0;29.936085276816;23.458119795152;0;40.248585024641;0;0;145.9380993666;0;0;0;0;75.308390662633;33.827683200279;0;0;0;46.410851840374;165.6455393713;91.42010202825;0;62.73672541566;0;65.135863736471;0;0;71.659682239215;0;0;308.93295852577;47.091804550091;37.751932330271;6.7560520463149;0;0;157.23485030865;0;0;0;0;57.554583011287;0;0;0;68.728128077468;52.361042317858;0;76.6975956558;116.23427668757;0;44.141986197316;104.27985812225;0;19.669227192131;38.640291522238;17.316815024243;59.863225557783;0;63.483443403222;0;39.643064710761;66.247950908702;0;0;13.531152138938;25.839790678592;54.595365300483;42.63380619177;36.329305523212;9.153256837833;0;0;0;0;0;47.242913325715;0;0;0;47.017610967601;19.563423627598;55.926598746021;0;0;0;0;0;0;34.031080322037;0;0;0;0;72.935951626978;0;23.882568685309;40.948504921817;113.35984676092;0;0;39.923355416914;0;0;40.823124047992;12.699526460013;0;64.924847294408;0;74.974443616933;34.765624643842;11.890720340265;0;28.055655676096;0;0;24.806203081278;0;0;38.940708052217;34.745024561758;54.983321655117;35.582952714285;0;273.34499690915;40.07741604212;0;200.33200910396;45.631803601564;63.036759752145;0;132.57548199642;0;0;24.663940220883;18.755072927836;0;0;32.028786907051;0;126.74985783276;0;0;0;51.867730796671;18.387257598359;20.16196545277;0;0;0;90.091027882059;0;0;27.986159659416;28.999794455207;65.962048468853;0;0;125.23920754981;29.793597253372;52.484609793681;0;0;0;0;0;48.676154988778;68.012113778567;101.41086927075;0;46.937362483394;0;0;0;0;26.864786606996;13.386442553662;0;0;0;4.7689897899142;68.161780171972;0;0;0;26.477680662831;30.540006677326;0;0;0;0;0;0;0;0;0;0;0;0;0;0;0;116.94546747446;0;23.529735600442;0;0;0;0;79.514210047946;10.495523093579;24.637147420126;216.74276365862;0;21.964185587582;64.408192325667;36.378997817045;48.490745343769;0;0;154.26200286337;31.525696943877;0;0;0;0;0;0;41.904826929302;0;42.637651251417;33.668309116748;13.30224643536;0;0;0;4.6843733654051;7.1444639102118;27.326354355236;0;0;107.40429813983;0;0;34.143079705244;0;0;0;0;3.9953049625784;19.377748859721;0;0;86.901182356073;44.42482823532;0;0;42.423991394522;54.265818037036;0;0;110.29353844759;70.193142545096;0;0;57.177984689311;0;0;72.984363784323;62.197710133269;0;41.900678874105;0;0;68.907325792674;43.118548069766;21.277923764547;63.533738117243;42.242661466365;0;9.0528519596903;95.212193398064;16.570575764921;39.324459960724;0;59.83465408444;37.895880289467;0;0;26.323782093254;33.966694259906;0;74.218113867371;46.114486223222;8.033161168252;14.24786197196;48.746071596548;0;30.316728796888;82.49304571607;0;37.02594302674;42.902860517469;0;25.148084735543;21.292587991445;28.053578359533;0;0;0;39.012933833936;91.655820263595;33.979294366822;0;52.962648856422;116.18106601424;0;0;85.046654796286;31.248595551711;22.924007314646;27.154954401985;36.743882668717;47.769371623845;70.312251889782;76.539408658812;134.83025542993;0;60.268474889423;0;0;0;0;18.49907359418;21.007940496842;34.907732568797;0;116.11879063967;10.828290990519;35.689480995756;0;40.106984921215;0;0;0;35.645716243142;37.201639095045;11.501851154821;52.911125456002;18.086052772093;0;16.51465181076;0;54.915044309196;203.6650472152;0;0;0;0;0;0;46.214295825843;0;29.000390025529;0;0;0;44.529549619671;34.898547481189;0;0;28.817286620388;0;30.09141036659;54.059390440493;38.069731214191;0;24.302894905593;0;0;0;46.96717157258;19.696074170225;45.814761167068;15.407417124308;42.884363495771;16.215510709039;34.203914879437;0;26.801379777472;0;65.658589463344;0;0;0;0;72.150421942788;26.876941135524;14.121947681298;39.516675259733;0;0;0;0;66.690902763191;0;113.7978556634;0;20.807274549628;0;21.439320749655;0;44.166510242186;23.382829059037;0;0;80.466805447805;29.114754743679;0;69.452313220542;0;0;21.322972079629;0;0;42.103993255032;0;0;0;13.351855010128;0;66.400595862112;0;0;23.962067424118;86.20499434796;0;0;17.308604629004;80.261993153832;38.829959402342;47.344028726928;0;0;0;0;0;0;0;137.02564209035;47.684625318932;97.603493091609;34.77753121546;0;38.7744703921;51.71415735818;0;0;27.677066975447;32.894442190835;35.840916969336;0;0;20.958857061163;67.848362208268;23.385621282813;0;0;0;16.781337634926;0;34.675299612136;41.854820384764;0;52.475926708123;0;0;98.625312783429;0;61.549479582528;70.986640312848;8.2506143715382;42.20928819766;55.967960530195;38.033264910649;0;33.096432240348;27.884431570937;0;0;41.899420634013;58.627421100297;14.456893621587;58.542347215926;27.822878884788;30.787083672308;31.477393790116;0;29.081113021603;29.152319094439;0;0;0;0;22.490392884412;0;0;0;25.857517243056;181.89027825906;0;0;0;0;0;25.575259859443;110.95324401885;55.567507508489;0;18.793787381348;0;27.717969426801;70.478064518194;11.992644325699;17.869058592661;64.548392665196;36.266185227745;0;34.562374839746;22.28519883318;7.1606823897419;0;18.304345154379;21.751283748489;0;0;0;0;44.579493656607;29.001212097138;28.536278344224;25.564416084426;33.450277100263;0
407.15203587047;0;0;9.8230990035921;0;0;0;0;48.203989462549;0;0;0;24.345827320841;0;0;0;34.674326898586;0;0;0;0;52.074858177242;0;51.02490885811;0;13.272615595853;0;0;0;0;0;0;27.052455482216;0;0;41.992463387785;0;0;29.275490523875;0;54.11430183364;0;0;20.853562560623;0;18.570645423751;0;27.358878541619;0;36.18430861013;48.497862828376;41.975832028779;0;134.86682705341;0;0;0;34.85737043379;28.573922300414;0;28.657766476806;0;0;0;0;0;0;0;0;0;0;0;0;0;0;0;0;0;0;69.824113569382;0;0;44.705101053881;0;0;36.329478864899;15.009744398019;46.892189605975;0;0;0;0;0;0;0;26.199658808572;0;0;48.139668375124;0;0;63.25084225759;22.343067433654;0;0;0;0;0;0;0;0;0;0;0;0;0;0;4.8453129846478;33.567878951989;36.012284303169;7.1808185714855;0;9.0945442198351;34.029794929407;38.866135618915;90.825245084176;0;0;0;92.331452057704;0;45.028563895271;39.153127355749;0;37.478892308201;0;0;0;33.202490929877;0;0;0;36.217315833688;18.563380061681;0;0;0;0;0;0;33.172776516493;39.494584671025;0;0;48.323716634345;4.2347896477297;62.319258262482;20.917344078836;0;0;52.755733856104;0;44.185232032567;0;0;0;0;0;0;67.208142793204;0;47.926897871737;0;0;74.274060251447;0;45.191646891237;13.947652128422;0;22.836776323162;0;0;0;0;20.496245173943;57.029197004675;24.842956757812;0;7.7870999277194;21.193809147866;0;0;47.73645289324;0;52.766484628806;0;0;27.327807850321;34.71424435267;57.628913372549;31.174613362341;0;43.11645430388;45.745938108449;0;24.305016482238;0;0;0;0;33.227905095275;0;0;0;17.277199765342;31.39248780774;17.125802810796;0;70.627648360904;31.236838506972;0;0;36.061742875821;0;0;0;34.405033080946;0;38.607373331769;0;0;0;0;0;0;30.555580629915;0;0;62.534589099832;27.033984314035;77.616030137996;0;48.676901897696;68.46689543129;0;0;0;0;0;117.17345435821;0;0;6.919022728435;34.357154937417;15.633313914244;20.535184530155;0;0;0;0;0;20.085145779145;29.037869258601;0;71.92788057115;110.38301599874;0;0;138.3120829598;0;0;0;0;0;48.968817153933;0;25.708263983814;0;9.2311880942684;0;51.127479103646;52.689118107915;0;143.26810439859;0;47.788389966565;0;0;0;0;40.498639880872;0;0;0;0;0;0;0;0;28.516073394104;0;11.440086574374;34.059392546913;0;0;21.13602875716;0;0;35.621158018254;16.552196655862;0;0;0;0;40.431792586249;39.850269616845;0;36.694981802932;13.500004096466;22.667944165133;90.628941196744;0;0;143.45877925348;74.538591803488;0;50.396186890729;0;32.800191337786;60.904612789114;0;0;0;150.37274253058;0;0;27.431160455154;0;45.280354717811;30.832349230315;47.950783620166;61.597987771557;0;39.627814840961;45.817047379852;0;39.211959061153;0;34.746329198801;39.90479106304;76.89512010602;37.141204272109;0;0;0;0;67.340325490961;15.798908313459;30.859823214503;0;43.911531213544;0;0;0;0;41.68242137899;0;0;0;0;0;86.514279783669;0;0;17.274467521006;63.635500817821;44.027237845171;0;0;77.703458620847;130.50486863047;0;0;25.735029433494;0;0;0;0;0;31.334860965181;0;22.227249638163;0;0;0;43.0383759228;0;70.282556153925;0;0;63.842729354794;94.135901514194;82.770920127115;0;0;67.566343790332;0;30.61392517246;23.418918345662;0;98.964906458974;0;0;0;0;41.674749567908;37.0776681771;34.788464102528;25.297549739852;26.678564939987;0;134.21578545703;25.303395259583;0;0;28.717059064445;0;19.47092207926;0;0;3.4974771458853;43.73678725609;0;0;49.884900373462;47.865434662815;32.342995615283;0;18.463137453433;0;0;16.394787970797;45.017852941398;0;43.745415324837;0;37.359370334943;48.084562146126;19.760889604937;52.407766656125;0;48.453024896078;29.969992853554;208.07610925467;12.375947973234;0;0;0;24.137779001488;0;0;0;0;50.542796705514;64.454838175699;25.693567674579;0;0;38.096229757198;14.395020257824;0;21.264123836908;0;16.091533374684;0;0;0;16.863960566894;12.840151093148;0;0;0;0;0;0;66.58708758171;295.70410582253;47.885153559667;63.348259904763;57.364702634657;35.319309968598;0;0;0;0;0;0;15.176614116287;0;0;7.8059721061125;0;0;0;0;34.749782612587;0;13.458534384664;55.656335446827;58.269720991706;0;0;26.173643260282;0;0;0;0;0;39.450309256977;0;0;76.342549216607;0;86.658931278388;0;47.774691342923;0;0;0;0;0;0;0;39.076901258422;0;0;0;0;200.12771557242;24.105338267989;41.40179226455;93.851502571977;139.81956748656;0;0;0;0;0;47.087730705242;0;0;47.831016652884;71.653807301885;28.52904356889;76.032312750408;0;0;43.680317487671;0;0;0;0;0;0;27.279271955084;0;0;16.52316238287;0;0;16.67892540055;0;33.102045060016;0;0;0;0;20.709507305762;0;32.730525664312;0;23.536556027982;55.810849488952;25.697098525305;18.475524071129;0;0;92.656249036235;8.4865446107064;0;0;25.136182504141;0;0;0;8.4183545243828;0;0;0;0;0;20.106380486753;0;0;0;0;0;0;28.079206655887;0;58.036322212461;41.474385476751;120.72131869598;31.038308042841;29.65365629415;0;49.720301000754;49.821433343982;103.33045590642;75.697308701214;50.133487036905;0;0;73.485288949082;110.30234655168;240.43785309368;0;0;0;0;0;0;0;0;0;0;0;30.160624485654;38.904809075158;29.917308502492;25.749811907264;0;25.207055961385;0;0;0;0;0;0;53.688793543553;52.481095732039;61.22179037001;0;0;0;0;0;0;29.434861178856;0;26.843104068569;0;9.5779468708645;0;0;0;0;35.895646367189;91.977590700187;31.401908431288;28.369735410813;0;50.859485313061;0;47.573117142993;0;0;0;93.2254697054;0;0;0;43.970297665868;85.494184152177;0;0;0;0;0;0;44.952318878016;25.041099759837;8.7267269320987;21.710910677105;0;0;6.8297551744428;0;0;29.348858038513;0;40.377178091811;77.562455544282;72.200183880121;0;26.426961213226;12.078300759768;0;0;0;0;0;15.179693967123;19.290002194085;0;0;0;0;0;0;0;26.545351803489;40.691621916361;0;9.1309083821255;0;0;0;0;0;0;23.076786227373;0;0;32.297977908983;0;0;0;0;0;23.941332119267;0;29.10111615084;0;43.351797778268;0;0;0;33.091929930803;0;0;0;0;0;34.53389692518;0;32.184843256535;0;0;0;0;27.836617549676;0;4.0597235695631;30.613060775274;0;0;0;0;25.266765115355;0;0;0;24.860198929412;29.751866993756;24.477473205715;15.2860259532;42.653931662058;0;0;44.073994905828;0;0;20.30555045929;0;0;0;15.371952228056;0;0;126.00426592964;0;46.122780145862;7.8507725743003;0;29.808352631712;0;0;0;18.937754015386;0;0;0;0;0;0;0;0;31.551858488539;0;68.467695347412;0;22.346661734591;0;0;206.2535721758;111.64190659946;93.664156058125;0;0;79.995699661941;72.498359849736;0;46.118777679627;26.45206698305;39.510579631537;0;14.253986946361;0;0;27.801099077951;0;0;25.661690964432;31.306806768281;0;39.67829232594;24.278043065224;0;0;39.845151962783;34.718443636663;0;0;28.155616370419;47.348119177108;45.186929960202;64.439549328182;67.587069295045;0;25.664169283748;40.49175001709;0;102.35632545373;0;3.5835086355569;62.52792897252;0;0;0;0;0;0;0;0;0;0;176.11144890872;0;0;0;0;0;0;0;24.66643816291;0;0;128.59197749909;22.726102533935;0;0;42.449926183385;18.546147553669;111.32705334161;75.791432843897;63.814192248552;0;0;43.472180977527;0;37.420633112433;0;0;0;48.622744693269;11.469596123008;0;0;0;13.800246069294;0;0;0;0;17.14119569586;0;0;0;0;0;7.2319872406231;0;0;0;42.583342737272;79.409242170424;0;23.544211031899;0;103.35464353518;0;21.608493198085;76.115507367078;15.291411576548;53.511022811423;8.1483326819845;0;35.885132440416;0;12.973577222413;23.289533832083;0;0;0;0;0;0;0;0;41.41511790493;0;0;55.437825024764;0;12.299742410332;43.648058759016;0;72.287375389997;0;0;0;0;0;0;0;0;0;0;0;0;0;0;0;56.729083354497;41.436716329152;85.769616592316;51.641818657453;0;0;38.905142849043;0;0;0;0;0;0;0;303.6225774874;25.594550948233;0;0;8.9566448465819;0;0;0;37.986833798101;0;0;19.219667397012;0;0;0;0;0;0;0;0;11.148315540912;0;0;59.260607898342;0;53.698116067606;28.779438711387;0;264.49760169288;52.060687555079;20.848850575427;0;0;7.355121308917;0;41.905445210459;18.739435734077;0;0;36.952255729484;0;0;42.122279936947;34.99805270987;0;0;0;0;0;0;10.301336116;29.894025587828;0;47.81268609451;0;46.319301598182;19.694473181414;45.22422446682;0;0;0;0;0;14.842233031939;30.187589966029;0;30.800364777488;0;24.613557587827;0;0;14.489251776175;36.165316425936;0;0;189.74521611773;172.50564865065;0;0;0;0;0;0;0;57.571830749853;0;20.854280527655;0;10.338464250947;0;0;0;29.436895061298;0;0;8.8416208750586;0;51.607697689251;0;0;0;32.525877987978;0;0;27.658331188112;0;0;0;0;0;30.02086420516;14.552318620762;0;0;29.690654416978;0;0;27.340008562598;0;13.891162875997;35.499562485569;0;0;53.650611744048;29.729863446756;36.650785524558;0;0;18.930893431487;0;0;0;0;0;0;0;0;65.028134896625;0;25.660639828523;0;0;15.387231339608;0;0;24.083910316312;0;27.661080637024;0;0;0;0;0;0;0;13.518896232275;0;0;0;0;0;0;40.335449216452;0;52.48907052417;0;0;0;0;0;0;0;0;42.829314666618;37.089711118552;6.8448996790605;0;0;0;0;0;0;0;0;89.89213656229;0;0;49.383858870876;0;41.977141017651;0;0;0;0;0;0;33.916979847677;0;0;0;0;0;0;25.08027161064;17.567426198614;0;0;23.356754728038;20.400381642632;0;0;0;0;0;0;39.482193296203;0;28.101519334681;0;26.646890857808;0;13.241111902353;0;32.952338585748;0;0;22.639527919763;0;0;0;65.568168347744;0;0;0;0;0;0;48.060083260598;0;0;0;17.207553981676;0;0;0;29.848904136896;0;0;0;42.647048732361;17.571058187053;0;0;79.917811906569;0;0;0;0;33.377478220708;0;0;16.190438676705;0;30.835769536193;0;102.97285685134;25.080880720425;0;0;26.3272858207;0;0;0;27.645512357938;0;0;37.575396606938;30.708572947804;0;0;29.177466699597;0;0;0;36.266406191309;0;0;58.09002535521;0;0;33.026735729581;0;0;0;0;79.471064984771;0;0;0;0;0;0;88.637369971596;0;39.115387646686;0;16.158079153306;0;14.909015730732;0;0;0;0;0;0;19.490067571372;20.82331891562;0;11.668245976716;0;0;0;0;0;0;0;0;0;0;0;25.915389738385;0;47.928173350354;51.682812997344;28.488864914675;0;0;0;27.88619465436;0;0;19.757022154045;42.571380744192;0;0;79.733222645827;0;18.923316045247;0;0;28.936801404375;0;0;59.699433943817;0;48.282210994772;38.900730398461;23.161763051426;43.743313290693;58.488723621514;0;0;10.28942964378;0;0;0;0;62.625979486526;0;0;0;0;19.736483427696;0;13.857119140617;0;0;0;37.468613798018;0;0;0;53.086811756957;0;0;0;0;23.282465300626;0;39.717505917036;0;12.613416530668;0;0;40.760587464753;28.583601545721;0;15.825182404435;0;57.100359371454;0;25.179436798673;0;51.093995541676;21.012773805737;0;0;0;37.554002122064;0;0;0;0;58.210086173324;0;36.969929576117;13.009021995088;116.05180427285;0;28.897817890095;0;97.367443445706;0;0;0;35.064959650972;11.986587855264;23.550462619017;0;0;44.026866828486;0;18.778236858079;34.194253270833;0;0;0;0;0;10.929178774523;34.334083835921;29.728951455825;21.807403170312;34.528753320661;0;173.52695198797;43.672443659503;26.896083830855;44.728233811162;0;0;0;42.481423543558;0;0;319.85598583766;0;0;25.315224562059;14.981360229692;0;0;0;73.333906641289;0;68.262027342332;64.820827316932;0;51.150540577838;0;0;0;0;0;0;0;0;0;0;0;0;0;0;43.86627573713;0;0;0;25.705926199589;0;0;84.467659029614;0;0;0;27.938581834788;0;0;0;31.820301047062;0;30.363813236133;0;0;0;28.728626430695;0;260.61956086394;0;0;21.451162107697;86.261727988812;0;30.41245847357;19.162132064329;0;13.178555501319;29.155131490229;0;23.91621783933;17.23249963946;0;26.837173654119;0;0;5.7454536700744;33.80298287301;0;0;0;0;0;0;0;0;15.225021658571;49.691345202262;42.148967209093;29.1027926412;54.014813166777;0;66.900727898134;0;25.795947734346;20.25432350766;0;1.6411917355251;0;6.5777809581938;55.983948693909;0;0;21.661294593321;89.958577934656;0;0;17.479933030596;0;41.885793997666;21.400984251466;14.611230105341;0;0;0;0;50.806464043591;0;0;35.996672249853;0;0;0;29.974715373082;13.858693920494;0;0;0;40.873425925888;23.966532925999;0;0;0;62.634994195104;88.928305441258;19.511636819721;0;52.542298902434;17.23836525506;0;0;0;0;0;0;12.791185509607;41.453037799034;13.681039492516;24.803671557036;0;0;20.24843455689;0;0;7.9394561256987;41.720392799692;0;48.994797031385;0;0;0;0;0;0;0;0;0;0;0;0;0;0;0;0;0;0;0;0;89.178832993741;0;0;0;0;0;0;0;0;22.501260285318;0;0;8.2448597857313;0;0;0;0;0;13.737642749441;0;0;0;52.262001648039;60.79519224529;29.92837824967;0;0;0;0;0;0;0;0;8.6303631715555;0;62.86278602454;0;0;61.987444435105;0;35.490989385589;0;0;26.649726845633;0;0;0;0;0;0;0;0;0;27.959836479476;24.030879443485;15.13660840782;33.473073404827;0;23.042893523721;0;0;0;13.009281442311;38.783510306105;0;0;0;0;0;0;0;0;0;0;0;0;0;0;0;0;24.598089336451;0;0;14.800811713011;0;0;0;0;127.75155649687;0;0;40.407926701442;3.7724546481874;0;0;88.209426348123;0;35.089083079687;0;17.785536525941;0;0;0;0;0;15.020413425357;0;0;0;0;0;50.527500876595;38.880657314411;26.916149331067;66.988820034498;52.006015498118;0;92.634705615212;0;0;0;0;0;0;0;0;8.4194551416829;36.196562752456;15.649545520204;0;0;0;0;0;17.185377508342;0;0;0;0;0;12.174916318868;0;58.358389397304;0;24.02903063552;27.002155086312;30.829216136404;101.31651149902;24.899953293516;10.391735151821;41.490095100042;33.47110439825;35.752068434118;0;43.739261685428;0;0;0;0;0;0;0;0;0;28.19243968424;0;0;13.987500425197;0;6.0272817478138;0;46.651893417249;0;63.051406116756;0;33.555260873812;63.517404294907;16.748493038158;0;24.38960279979;0;0;36.005553167224;30.250761696832;0;13.987495343371;0;0;0;0;70.286524694884;30.982069581069;0;74.530007866403;117.14712708352;22.054797164004;0;0;0;0;0;0;0;0;0;0;23.491319771156;43.765491981238;0;60.476016788467;25.341129894467;0;15.579378608737;29.070525443451;0;0;0;0;145.90509468675;30.700219844948;23.653652186251;0;0;0;36.947072870408;54.593113661607;0;0;0;0;0;0;0;33.603721254871;45.901970172448;0;0;0;0;0;24.273379229882;0;21.995961080326;18.10536524301;0;9.0919393335437;0;0;0;31.298112810013;0;0;0;88.793911735884;10.670810754714;0;0;0;0;0;43.58500345911;0;0;0;0;31.089268515571;0;54.201908898865;36.682723763;85.529924086581;112.96835602432;0;0;0;42.014588217823;25.004551098204;0;0;0;95.763147953656;0;0;0;0;0;0;54.55620680415;0;0;0;0;0;67.516200337684;0;15.827861622661;18.478482712101;0;13.977061748244;59.928895536017;0;17.386713020505;91.582385704203;60.01826021269;17.759762669506;39.950962103483;28.510138424856;0;102.36766443483;0;0;0;84.873054939346;100.2295494924;47.757041089613;21.577252319665;0;0;8.9254570033886;0;0;0;0;28.861465943709;47.927035650543;0;14.55721806297;33.376680706665;17.709529989756;0;0;0;30.686834121056;0;38.239495517815;0;0;19.990265061878;32.231744353322;0;0;91.652498701168;0;0;0;0;0;0;95.079006673023;0;154.84573278905;0;0;0;0;26.473839026305;0;0;0;0;88.088957353523;35.552261899875;0;0;35.458984725288;0;0;46.960551746559;50.084724145688;74.003024592275;0;0;0;33.557273182463;56.881599486716;0;0;0;0;0;56.97808862064;0;0;0;0;0;0;0;0;0;0;165.06383058778;51.742593092218;0;0;44.04561986614;17.642834071247;36.754056377986;0;25.920680291292;0;0;63.909425533711;30.247663860276;0;0;8.5697296879942;0;21.296898964197;58.266201795419;28.588436549743;21.188094532021;0;45.007159349048;9.8547335598301;19.049562059874;0;0;0;0;74.286068815981;0;35.183831640331;0;0;37.231855653962;56.364804998004;29.372315387586;0;0;0;0;0;0;16.912879846878;9.7518821116851;0;0;12.31925359936;22.291384734761;0;0;48.322216931136;0;0;33.70281171404;0;0;35.909760671686;32.943406611188;26.842702035692;0;0;0;0;38.298243393274;0;17.718716486627;0;0;58.075366319254;40.068078463978;0;35.825013617103;0;0;29.55203405126;0;0;0;18.54712856767;0;0;0;0;0;0;0;27.340419743889;0;0;43.398049149259;55.407452507783;71.679264817323;0;0;14.479965358708;0;19.516326732055;0;0;0;0;0;28.290357047019;15.156271176178;0;0;33.546433221191;0;49.655995422287;45.880586044807;0;120.65323803335;38.722320811187;0;0;47.402650933839;0;0;0;0;0;0;0;0;0;0;49.039222359662;0;70.435980962469;0;0;58.619185865534;0;0;0;0;0;56.410965928867;0;0;0;0;0;0;46.728407599414;0;0;37.795182281457;0;0;0;0;24.886827729061;0;0;0;0;0;0;0;0;0;0;0;37.756526535736;0;26.449497460238;31.938568328575;0;0;27.91981657448;0;42.54894538003;0;0;39.956831986012;0;0;0;23.939412164417;41.080695474016;0;72.298861901198;24.69570574114;45.381090812161;0;47.629759401412;0;0;0;0;86.871059013804;0;70.474818365953;54.315461579623;0;36.025556491339;0;35.069899115966;0;34.335211868494;34.18040432924;0;0;53.828319988288;0;0;27.577710805707;0;0;0;0;0;0;0;0;0;0;0;41.159839991472;43.895949296682;0;108.20326301939;0;87.371794772946;11.137663220505;0;27.38343381488;0;0;0;55.787605075235;0;0;56.230156850437;0;0;0;0;31.313046270851;0;0;32.921627959886;68.188461079349;0;34.569918122042;0;0;102.08514407364;0;36.702572345284;0;0;0;39.469187496337;20.143734837108;26.990262307088;0;0;0;0;47.70492066278;103.44360248124;0;0;180.0781142937;0;0;23.371883449833;0;0;27.412102943329;0;0;0;0;27.64915923517;49.418325854867;24.116987728615;25.490538409851;0;0;0;0;0;27.386983478706;167.21105852112;0;0;0;0;0;0;0;0;0;46.656702668347;0;36.172105544186;64.485492443793;52.499208914207;33.962453832852;0;0;0;54.63151972642;0;0;0;0;0;0;0;0;0;0;22.398899959292;0;0;0;34.711731610921;0;132.67576388905;46.611778455817;0;0;42.400795367204;0;0;0;0;7.0220786172105;41.41654409503;43.76599646905;0;60.989682069818;0;46.33835473314;62.273794188832;0;56.61863874013;0;29.390032516096;13.523862817546;0;0;0;0;0;0;10.771787247665;0;51.276556607766;0;0;73.487988534677;18.05898686819;0;46.679557503594;14.990094182686;0;0;46.335299301037;5.0410732356922;0;0;72.234075060268;76.523007496878;16.864800119778;0;41.765324140159;39.028654252892;0;43.370197855492;23.844608425044;136.40419374595;0;0;0;26.370890086193;0;0;0;60.519580545529;0;0;0;0;99.147168013558;0;0;64.606470115569;0;0;0;43.880772157462;0;82.573418724403;0;85.254330115667;52.390110262408;0;32.389652786618;0;0;0;0;0;38.911718201354;24.756097288098;36.13497843868;0;23.208677875638;0;0;0;40.995920662907;0;21.106424654237;0;33.845746989836;0;79.668594563478;0;0;36.125121682727;10.673735149722;0;0;27.001053370531;0;24.476391972607;0;44.029500369535;33.243468682943;50.240980472961;18.805779431562;0;50.265409360554;0;0;0;24.72357333189;0;17.317734565673;24.732237977948;0;0;0;0;0;0;18.279043787622;46.467753893414;55.840107039085;0;46.106320099936;31.372153621907;82.739562666714;48.928774929257;0;0;0;0;43.359380953758;48.056182122816;0;0;21.04904186711;0;26.472217991888;0;41.331792051068;28.221767142377;52.511396363994;33.364890409526;0;23.37746636391;0;21.271438863645;0;0;0;0;0;16.833340797835;0;47.715739441494;0;31.854450244715;30.055462153312;0;60.042358717786
408.01203279899;0;20.342767543296;112.7902260591;21.370083387802;56.846632178786;16.759653518201;33.323727332471;0;0;0;39.774878144019;46.713556171864;75.495151089187;93.215964041939;153.75549830654;0;72.080564901413;34.213905933869;65.89821627672;0;0;59.560346091182;0;75.317539674287;0;73.954020211324;23.561811285481;0;151.65227115757;35.428014314717;0;0;30.148991197256;39.937838328315;73.922216654994;0;0;56.517960872481;46.50017146115;50.439873931356;73.578973007187;120.43340792238;101.10818211211;92.605377045261;32.086558957014;25.905896706756;80.694874082352;73.402669503986;140.09822051615;33.518400609214;0;127.16529758986;0;0;49.194577650735;0;88.51038178776;70.424616578797;77.740372442054;0;42.052314175217;109.25166222063;0;59.966553811695;27.768146422053;0;36.112762526289;49.983188003501;108.10514852558;0;0;60.785278135302;95.122498708234;0;85.173473346437;0;47.495474941273;92.158545586093;0;85.879149642307;0;0;74.800809509678;106.37077617933;84.509750300702;21.381805699065;40.28322328567;62.660805502893;55.751288613301;0;0;36.952145051151;36.474950139153;0;73.835402096883;52.352276565956;48.570410202355;9.6709155217883;62.570922343874;0;64.915338106474;90.968203122732;53.473853216733;40.769775991202;0;50.778079106489;0;0;17.489668388468;0;0;0;0;0;0;69.63571276831;35.734183261778;128.3932697242;73.919951990716;70.531595746591;0;48.422303008311;64.620408456374;38.569447560756;74.664169446422;0;30.018076945432;0;0;111.821964825;16.364782815211;47.418787575296;0;62.500927346335;25.040549022534;70.534081676479;65.730448349873;32.935804255741;47.433827922395;96.880494957121;37.57455669194;18.108657916844;41.858602099868;0;135.05877133064;0;0;38.093456648845;0;61.638605013754;19.461099692969;135.51376617239;0;65.340646194069;52.405521890655;0;80.32260126273;0;0;61.857362061311;102.97000053192;11.094127523328;51.036646584001;0;0;0;17.908901241026;39.177241246919;61.293826227402;0;97.612580986473;64.187206642242;60.950263870261;63.495502695168;69.568917432195;68.001648758141;106.31795207325;40.393834130066;41.621866524472;0;0;0;137.1385808948;73.455487362515;33.423705204205;30.031675574318;0;43.574622999792;0;46.14666944829;0;40.149202102261;71.396545069878;76.978953841391;0;0;16.869017191556;48.065876796005;53.880691364578;80.916459683135;104.04446345211;124.67841369539;109.53509483338;118.32250990037;37.773401411886;82.21115335085;199.65944961981;114.90147118083;101.97217131794;0;60.934992273826;106.63165453238;71.595877614133;133.37003847634;69.126892344316;117.99678136639;26.574908858708;49.080230216899;54.143853412086;129.47386917443;0;32.555740096227;45.360278841992;27.390473639635;28.611270029774;78.064348378892;39.828803786047;53.323188278856;89.292167456751;0;71.598888051253;69.079360178685;72.972965279386;0;50.088828521185;151.25055474463;0;31.194748622886;46.504889683072;0;99.702846486811;57.715053443687;20.552017476757;0;0;0;0;32.271472591584;161.54010212491;21.09651686241;0;0;35.838066788167;40.646616177034;0;143.01818107322;57.766453714206;0;88.846424803043;43.063688414256;197.50393349492;43.753005707216;0;66.159228495268;99.473066743048;107.80132347138;92.283019225131;0;64.235198745845;54.314427179072;0;46.741866787952;61.491286525291;0;0;72.616707745751;57.786676013481;81.623136833531;193.0350564063;8.6056152946731;86.35437693679;45.522680509658;0;0;22.609560844396;60.933138049483;23.977841826696;105.6123750544;24.769947562618;0;49.595759825112;0;35.795646404929;81.464759725158;79.116133481404;64.353218792802;91.185833288505;71.302593064752;0;43.939669154241;84.257145563643;0;0;39.523230229216;96.457149419039;0;18.955629584305;12.721842149376;70.600185736228;69.993451320932;80.536907335546;0;30.164502478429;29.515208587962;78.000261063371;104.11044805231;0;139.90913336337;90.112074335465;56.643088247965;0;0;0;86.352255410079;37.835588032277;90.932250259359;63.562871148143;83.443686763328;71.241634225798;0;34.976348369532;88.290317672869;0;59.277847584615;0;53.899824052233;39.340958737397;0;89.285344646121;84.668341706936;0;0;56.449417875491;55.476119781707;47.406361751773;45.613911560933;74.003537545403;104.4944753111;107.74293587021;92.914936794774;47.322769921992;31.837937145022;0;0;48.214203605986;64.806012166032;68.106104756666;0;95.449696468812;89.125021573582;26.624108044883;0;73.583852316492;128.98771294363;20.984943177009;40.712309887818;61.298656459094;34.265976422403;18.208463255538;0;60.231460608883;28.413840557532;89.132811810796;37.777807475845;116.59920957303;0;125.46461594686;71.543709502676;0;0;20.451537792398;35.125001271122;78.317954438147;0;70.487550822321;0;41.368229333585;0;33.841649842396;0;0;0;0;0;96.952040385232;59.414840920841;49.968821569352;62.994555586243;38.89676076153;38.602580540108;36.339226687465;67.490134872878;0;0;95.387779468704;94.860521379236;101.99270860088;100.52999094723;0;0;0;0;39.506209704279;0;16.353382741837;62.093926224301;90.188275275207;66.612643536094;79.776679626368;0;0;117.30323998057;79.448615651908;57.618283383189;95.407088792618;51.735424465527;49.731463399893;96.879765053231;41.174564267068;58.66223031053;0;79.89969960289;0;0;113.01560962053;111.32423352664;0;67.336148359578;70.724084249882;47.227142284936;96.889498834936;102.78269650061;27.17440806687;73.544471176847;19.877564761996;0;22.217289440454;104.39715262986;75.20784658281;0;74.34511007492;97.566546077993;128.77674514133;0;37.494475070879;104.55870152524;82.864448756587;55.692194009019;54.206973373268;33.33120760267;0;0;84.082717099957;35.767896114402;73.441699876695;38.228366931426;0;16.263302761845;44.91246320441;18.610429290603;56.198041568972;92.821226183418;33.407422549616;0;78.093700848252;49.144109207279;81.129323808303;19.507152622283;44.0736549225;0;0;0;0;33.725478782357;0;0;42.42988290097;97.780295631363;87.727191686056;79.150827735383;0;25.675972972606;74.395377990037;0;84.760181839957;24.69632009238;60.292548807432;0;0;77.943214014765;124.26144736096;0;0;0;59.022243834445;73.201442487659;0;59.953331933531;56.41988857927;30.43791090494;26.775142080856;75.037066002172;40.389906080756;0;0;52.081498417009;145.54826335216;83.657038778979;76.237916310829;53.95356055814;0;0;42.471456418616;86.377493615641;84.783255059271;21.093134576716;57.739339790068;0;43.154395230541;67.862275090925;64.397111188179;0;0;42.891486940703;65.556349783579;0;0;0;0;36.840577862523;90.064512117318;63.985225798932;28.733437166335;0;80.068326036414;120.68451677043;74.272844245299;100.50658486665;0;27.840545562078;78.195650820164;80.494212098871;42.145177999496;0;0;0;66.138593931803;35.481002192445;34.489665597366;67.365404551786;64.91523928041;21.676158062399;65.49857688312;40.188213148115;0;38.941972270987;96.079129411504;33.790602802805;66.799733475263;92.217536816083;0;120.60658156649;31.608469411822;80.054600281472;0;64.722699745032;108.03875498066;73.887105822919;89.16246646485;99.183253073329;114.08307157093;0;79.670215858024;87.324485566961;73.487441111138;0;0;0;78.264937023388;83.333601695016;52.672302031291;0;58.342419967526;0;0;0;0;0;109.0294075989;66.399144493967;37.223974684935;0;76.37020136856;88.135806226288;0;69.794769262921;0;28.664190127885;114.31399652136;151.6858421462;52.3331336743;0;45.402314677554;78.23517830797;80.787020728645;0;0;0;27.469106481604;0;65.518583585116;0;43.077583177048;0;0;0;0;0;126.42264905277;49.095363895057;58.891062285455;0;0;0;41.611937672839;0;35.586345292597;90.53087318124;0;60.743146037648;0;67.030422354715;0;53.41138063159;96.510296884222;69.382378449522;18.301157182728;31.199939268048;107.92265098095;81.328320538391;82.391942180201;61.809574334841;50.603215657174;131.7269344776;0;74.407471004655;0;0;0;20.57135078152;53.630512509845;72.983955155987;53.758500971552;37.881330856819;0;0;112.76805799373;20.746824969967;119.49398783587;65.312256911497;0;58.981026161481;6.4455196759705;42.693823077045;41.276195706663;0;31.693863504995;0;66.786123351179;0;46.353355224789;0;0;0;0;0;172.02622819366;0;302.86592926155;0;47.734596417189;99.598513898953;64.64484639812;0;15.645786904696;53.818470774609;0;52.998244049712;72.980826989103;0;0;54.326445655488;40.376411370977;93.974268522827;35.69770970335;85.703421043222;23.981824456604;0;100.33478947487;0;76.289840723947;52.188038763;66.350955822759;28.954102666348;86.512681788017;0;0;144.97633492674;0;0;0;62.544529982555;0;105.53631316085;0;59.202069864463;59.716025420655;32.106828988733;74.132596801511;0;58.174968070866;80.286414971118;0;42.448770966093;0;0;0;103.61914944651;98.847883546228;175.72937775542;0;27.726260269698;66.719785607881;0;48.631753071486;92.456807224981;105.24347976612;97.655905110482;0;0;0;0;56.765864066069;0;148.20148620958;34.520021158429;89.024253457763;0;47.148438103699;22.468304191393;51.613728373358;119.99719193562;28.715117931056;45.02967660549;11.811188620829;63.294949113183;112.62472742718;102.67444537374;97.827731600478;52.653074614108;58.00857968739;72.772382882894;108.18070940377;93.094551561108;112.03151198;116.07825958212;94.846506269641;91.92701252771;31.878672416527;0;72.818328474049;0;0;55.03243527073;90.42598530973;82.897891707346;30.075558707066;31.069366365241;28.075506303395;226.80767867336;58.649858452712;51.594974400456;76.06073169387;35.010643656914;59.871477508139;17.690002787612;0;39.86525797981;63.576745623082;65.532324901362;74.569411127465;48.391460576166;0;0;23.387679787601;0;189.37679630851;67.944058904296;40.961849263815;0;0;137.67139818632;31.767531995196;80.549455474945;0;0;60.194139073366;49.287731078974;35.594839812697;0;0;69.294664281407;3.0542236873925;46.839513730962;94.26095426381;64.120535970941;63.264270830424;12.454662191856;28.93448062497;58.938330045255;18.256000096818;48.871539050302;0;63.494117476921;101.41674523265;76.349183522041;131.02823242236;48.808457328402;0;104.31900021752;18.77630115044;111.73547984966;85.168448281965;51.209208297877;102.78993394005;28.795592621697;42.26399591565;66.949455433771;0;41.995913373405;45.963608127508;0;0;116.79140379296;0;30.331976385044;0;23.525912185742;0;0;61.177338579003;15.91100090622;0;52.253590653149;0;0;0;24.784401603624;43.217985317018;74.996655051375;0;0;34.049331633261;63.082953019346;67.170752511426;16.204739643579;0;0;0;0;0;78.086901250918;120.17402367546;0;61.423388702874;0;99.371898915126;11.650148671677;10.868045244382;0;73.107885399495;49.351131885096;115.45660669508;137.81257033575;0;92.170087763271;53.857871227337;50.632260556732;119.02784179217;87.166860376458;52.851398167724;28.987685299978;64.051740283836;75.873836852516;73.293388492644;0;19.203386953681;0;68.077609472029;0;0;0;114.65121926949;81.770545297145;51.062326910623;0;0;0;51.119704720729;0;29.833270861574;0;74.862577204657;42.706728045931;102.67427501942;51.096836193278;41.889686021746;138.78466883582;0;95.680132015294;47.123215650897;67.29350251203;32.901554853167;23.41992336;0;0;0;0;70.453429190533;0;40.8933466731;77.815334548017;46.09665304257;0;48.050993683032;30.936518839723;38.171284764018;102.62696725076;67.056909119625;43.299327252928;26.510929742669;0;90.276872901649;26.717891636873;0;0;0;116.77628408255;0;0;0;139.06928891154;34.135468883602;72.215954774716;21.2684030716;64.998686478101;53.154340542818;6.7775414250388;0;36.282324230007;117.44466633598;0;0;84.718751868251;67.896192838009;66.404256555078;0;0;173.95618525833;0;38.074816094351;50.065348116791;70.749389583708;39.365122802162;83.771754968933;0;69.149312474805;0;17.498503152503;75.455624547659;46.437630236059;48.96553748449;89.470428599721;0;0;0;74.702224632749;48.195025646096;0;0;37.444889606095;0;8.7348935469973;98.875893394566;0;0;0;0;42.061388929545;0;45.518486591033;49.801762230049;61.657056328765;93.465827611937;0;85.281996824727;25.727850405511;0;0;22.024721535659;73.939547978599;0;48.528511830319;86.476615119406;59.225848791551;57.906556847915;37.455967671358;66.209496672839;62.470848343794;66.132371096489;80.786952366586;0;33.035275479458;49.13029868912;0;30.867571816304;99.664450757046;0;0;46.078235103314;112.53904928335;103.69197569284;40.346660013594;42.793427168722;21.10165600665;29.192824115795;0;130.68088220888;0;100.75751912553;60.91182601585;0;0;0;37.923256932239;81.260498708773;0;33.795447461225;88.747219975901;0;50.437978086332;0;0;60.00178958834;0;77.33576689679;87.953645509048;77.033281117079;71.499198138684;39.976030330158;23.014254880854;51.556114951517;113.14711931416;108.90749880459;0;0;70.956764172984;0;25.503245240574;0;56.808343300373;54.149644182633;0;0;146.33586170039;25.355960742822;48.159961802188;21.014604943612;83.510464812327;48.500632476906;64.184399583765;64.221164726379;76.864327962701;54.839697745042;0;8.7890082896511;87.45392975845;29.490521960668;66.460723172184;0;60.742359273433;0;0;0;49.989999919717;59.378363299736;0;0;0;0;0;0;45.73704197438;54.254531757641;16.8743894352;0;43.337969488172;90.518112564027;0;65.120961205125;43.068199873014;37.671769012362;19.079461419416;0;32.067270473011;42.043650730994;0;79.486453341499;29.278197364405;0;0;57.447833057952;104.12426459752;0;0;0;56.59765981456;0;0;0;57.116293250474;48.404317954196;0;52.326757940788;50.657036318938;78.150094336206;98.275387530401;0;0;32.637584236427;38.858384829978;55.780589162547;106.78043499334;0;0;0;0;0;125.83575121294;210.76229528356;106.53334001794;19.541768817889;0;0;69.372563651945;24.793370996837;28.561766053247;0;36.211688288604;97.18688006913;77.037194537907;0;100.22308595048;0;71.595087549075;62.329767438438;24.129485867777;0;42.342585115688;0;50.857217432687;110.21248436183;44.251390094955;51.550097726794;73.161599368708;76.408702152404;55.758369038467;0;0;0;62.445643415413;0;44.242457736171;0;86.350785140062;0;55.012935964506;93.506871277179;141.48648785548;56.289133230483;0;0;0;72.242987968683;33.303733788801;27.204698534875;48.377584801446;43.049807501044;0;0;36.592155964661;19.065243299111;36.196077689147;38.233526409485;31.386176823247;10.121987575521;78.246868812413;28.763671753222;60.738568518655;28.225326194415;98.932221641391;0;51.738100503953;27.409468970323;59.280666751776;0;72.390631438008;0;48.066580208699;0;0;0;48.266684298464;0;0;31.433159101055;49.887372826641;89.13938634948;0;0;55.016337014215;0;77.518892236404;85.558165683384;34.258202241944;0;61.996511771325;31.876644563934;0;89.877495351698;0;0;77.057612105998;0;122.03319858388;0;80.224879236401;42.816637523668;84.021996471032;0;0;42.844963593453;75.174522779537;0;41.57423383265;0;64.227056807723;52.951956458997;0;108.92514713252;63.167909604344;0;28.731846571417;0;53.970704298431;32.304656969558;15.912432972378;0;51.635447884835;84.27815505496;108.21460750227;52.742051513576;47.977008486889;40.746460473554;0;73.641501942707;67.742789931263;49.684723671489;0;38.175091495545;0;51.524586445045;60.272752316091;27.171891755748;176.54322394836;71.694889168043;26.331449308772;0;52.446682154553;0;0;119.64239861021;109.14792132042;99.95761371919;58.559965157816;64.069865058428;53.080347490266;83.897802132853;93.339953865065;0;0;0;63.943760218946;7.6408293239143;81.111536222788;58.230676440785;80.654468227577;71.338999126983;77.113648484972;102.14992113242;93.407046482736;0;0;52.287901123245;23.903136057154;61.090580101854;144.47820969481;0;79.396381273371;44.754185776202;0;109.19672277736;21.347919737358;32.716052063222;63.727562746015;80.06351887145;62.987856207784;0;81.940861860214;27.33129749129;48.097475789716;0;46.771535960204;81.948351517264;44.534029857085;0;92.400124020213;56.587278166498;0;47.3095117458;0;0;31.167118146438;0;102.03925525021;0;0;36.319864922405;60.193140050782;63.24002712031;48.7780345562;0;147.61879615914;108.37284566034;49.36472073234;23.512960786947;66.00937603113;0;131.01677815727;98.631682572198;79.879907706268;54.885543516895;48.669375604877;101.5952646096;77.953676288513;105.22116134226;83.690377466818;11.33766847232;0;0;66.170912258892;51.958858865096;138.70670706914;0;72.749275255797;122.82699942179;0;134.23784346867;0;107.59144997296;79.197396154182;33.782529607881;69.846759806307;67.126553494655;93.457647688756;69.507806228429;96.913413655806;0;0;0;84.783545551396;0;34.894741400239;92.964681381282;87.259736495091;63.816509497401;40.14823497513;40.504717482207;46.20382330492;28.478253248344;124.47907988944;60.64224693719;0;108.70115582382;37.820736331036;104.17424788629;23.324466896847;52.420788713772;56.692419055295;99.304786337538;52.388453314106;76.099810210022;0;79.901739836996;38.068303268287;30.929097848144;0;18.658534606954;0;49.388972087226;35.142772159003;0;0;0;66.57108922881;61.008721262587;56.370541881214;54.163403935073;77.445765504041;0;0;0;0;18.64708731035;50.548452510577;96.815371006748;0;34.260929481924;38.363301332226;0;96.688599562816;0;32.020361538122;0;52.291041701779;9.2317702655594;52.911492280792;50.91829189808;47.714773110917;85.561346083391;23.43540758559;68.665985384058;109.92666048881;7.5201404753136;46.39606192121;29.140243011298;63.516508841404;0;0;44.46648487321;0;24.225226021303;60.007280143052;0;53.0047663003;52.398699328995;0;44.875033216454;57.781238042432;0;0;43.647784362515;0;0;93.993146229576;60.813370084836;66.263521305284;0;122.83991187324;60.016612402991;0;101.74230159627;0;0;0;46.376665897135;86.53711775468;42.248666856037;34.760529685335;125.16979222914;30.602066985506;72.242015818805;60.772478642312;77.508361858107;116.74530565513;81.000612869858;59.135155564228;40.865421455789;2.4873110601611;88.185665521092;64.123912596605;50.508405184782;67.309185773973;151.31479228065;65.878139705988;54.786453354874;104.09890186242;0;0;37.314138350612;59.738875514167;47.034453231691;22.611975022791;0;43.97368381311;48.47551322202;107.16664503304;0;24.594594902833;0;65.496139096197;0;0;0;49.38772725098;0;0;90.581291655869;0;21.08996580797;146.70431077756;83.354355071517;25.702520074112;0;35.768845210297;47.896287708206;52.497841756212;0;0;130.22178161329;0;42.773198502399;94.534226166998;0;28.111121326736;85.264393194719;34.879212358435;0;0;17.532934110088;77.858935386388;103.27386705612;0;56.948170931894;30.230858526716;41.680429973444;13.916431812104;48.714696448973;32.983260871488;0;103.56734073908;25.24711767184;57.928725779121;52.119107322379;0;0;0;0;0;51.245580447691;62.48619917058;0;25.64213676409;73.949764512818;72.173338673544;135.65997681603;59.949363174521;0;0;0;99.261780740122;56.837631864019;0;0;52.185155121075;69.022665358322;64.81634850939;51.901010764956;0;94.887606966894;78.766504206307;78.523475786382;0;0;37.568312965104;0;66.816528325271;0;0;51.548501936718;45.331100567244;69.44912671928;21.514362904383;72.254218728244;61.687233976658;101.57209208255;66.931579717428;54.819211286435;97.162792637105;62.654144915163;9.0457302344692;0;0;38.992062449798;19.175219295061;25.405139690019;32.688872212292;67.239968754764;0;0;0;0;0;136.39561007832;42.605226880296;20.867701603635;60.951939899111;32.138767852261;0;46.122937491501;0;0;0;53.518158597317;0;76.577455355936;46.70170578288;54.041543777092;0;165.24336989196;0;0;0;0;45.46119123178;0;0;20.485339853462;60.280879097808;106.76148675434;0;104.6350259379;24.335297582667;0;103.51553924;140.12080220155;89.202073704041;0;0;68.090437652066;0;0;69.164290513616;55.665586020215;0;72.39584268007;8.9492758091001;106.1876844196;137.00405820488;0;0;152.33472746785;106.60223350537;87.246348115223;0;57.230062992559;69.006381882742;68.018687438901;17.137682713612;0;46.272942622099;0;48.879726538724;51.388488690896;6.2343658339367;36.377241250378;62.973944028111;20.903762588899;162.92799925477;69.005272156997;65.12028031005;0;32.323279425406;13.315564390184;0;0;24.867282195908;0;42.975071744771;0;62.94063559996;0;0;35.541379659378;0;41.830224421021;81.023102578213;68.528792908854;58.23327301731;48.926035227498;0;91.469277459995;86.928793481201;39.775508587821;64.828204024269;0;43.394082223227;0;82.893457733024;48.19412253515;41.367500288521;63.855734845832;47.323403038248;0;0;0;80.769278246592;20.982146957859;154.54417607476;0;0;36.962021654998;0;81.852898943774;0;48.850561911227;83.82523170549;71.985703591642;52.615627911042;58.401824934456;44.544328331464;0;38.888658351661;0;117.57798211693;83.615271161637;70.235069178509;0;0;44.724415628398;77.278248328;0;0;0;62.341984988771;27.730835037317;32.176678600057;0;36.373103872649;42.949663173773;20.748125630709;52.450847469593;82.498418923201;78.456540179759;17.822071642545;123.74718913091;90.073437309652;9.6750431210607;110.0848032176;0;60.51976475973;42.142316106634;140.71906955691;46.0982746754;59.829176318019;93.400543859533;40.095077367666;86.370732867474;59.702724026581;0;41.376499993337;178.77626000385;73.18721249539;50.122357774221;49.075598216413;67.117555088356;115.8708716048;23.22299876105;85.827704626185;40.063555330589;0;107.64192042468;53.395874742275;0;85.532006876446;15.90298949584;0;0;45.448326904003;48.660590954537;0;0;77.643402199386;76.800724956236;12.228830655225;97.596437896053;36.338156804314;68.005599435273;36.164515308921;0;101.862870583;0;124.25414422452;111.98347411848;125.92342980964;5.0090699214105;76.580044264139;63.131302774219;83.081186862009;0;77.651154694982;0;40.280909970804;0;0;83.130378409755;64.644446820811;67.316058935934;0;55.748999327122;65.699815961927;101.64468195416;35.57934897081;87.384165227577;0;0;66.134875818216;38.179540409121;0;54.469250817161;79.145950483746;18.18548807269;54.665482102556;11.746086465485;65.002553584175;33.635160121532;0;94.147674054613;81.665104118682;40.478575324801;0;24.337712334055;0;82.149744739683;43.285821651352;37.769453647547;0;0;66.573355093553;40.226863555244;48.642738755392;25.080746014702;97.846233155048;0;0;0;0;0;0;0;36.411329433781;85.811181781884;34.278854097047;43.20810943216;0;0;0;0;0;68.462690891482;70.702911070204;64.898230579596;5.0787229765892;0;0;56.597138288463;18.055138931135;94.395078352016;67.091106462398;5.1036917982961;0;0;0;0;35.520992768915;37.22062648849;112.58145205278;0;49.825289234607;38.851416914878;0;0;34.947243837706;38.979455951375;0;45.416514613743;42.497455066528;0;0;74.261628262245;73.558076683099;68.228154126764;18.885175900326;37.992298093149;0;49.023064162759;52.491515236308;0;54.762867951171;69.888187778044;90.023444114593;0;182.01534856644;71.029560927417;114.07036959482;0;0;0;0;89.834794407628;0;0;0;0;0;104.57311236969;45.766331757209;71.138518732049;30.317115992586;0;41.304814374346;0;0;0;0;278.71167949483;0;0;0;0;60.354346377927;47.335370801337;0;0;0;43.510954723764;63.319615580871;146.15852350623;0;0;77.631322425816;143.15339183424;0;0;58.107431345433;21.972024107565;84.995493485897;0;0;0;24.575074320582;0;0;0;0;0;0;0;65.58027488308;49.100464591105;72.387617234884;0;0;0;22.217158615868;0;105.14252933723;29.083558155886;47.834444488944;0;0;13.440352743633;61.767674662594;43.848366769023;67.152949010046;108.74313510504;0;0;37.887225989027;56.144047809505;91.306041968048;53.813337593167;0;107.80502497892;76.580497765928;0;65.341168168439;37.774415675546;55.934357030681;172.34914676233;159.67163428566;0;0;0;86.518861856934;57.953592440275;114.04211848434;0;129.98737332405;110.05771187397;27.130395157261;0;4.2179367159708;0;44.724439061389;68.126526200288;25.03106217338;85.735296898565;0;77.618348227255;30.364357463212;14.951538541608;0;0;13.34613610479;36.661442155118;44.407542594276;37.025624136551;0;120.33293803023;94.370851045191;84.463922213647;109.40715105582;0;141.65466840142;57.971679103874;49.570729047335;0;42.37305131868;51.153164117915;138.33648625791;151.98444613403;18.463266748896;59.134289713745;111.35423502393;44.055084312924;0;0;87.846457385253;57.317058979011;0;32.349306778574;44.724404963813;59.92309280184;0;89.316417043308;19.306064868849;52.296688060946;51.233369949212;63.067402652847;0;76.952280231226;67.476018214876;0;85.912679169371;0;52.293071465402;103.07049068569;31.028497197231;26.554783767062;97.906905772474;55.054936738821;44.371040871366;0;84.064352847065;74.219208445689;73.159471718366;68.262890651764;69.823241549956;44.672144185026;39.682975883604;0;19.126753792288;42.404784071716;0;0;60.380568044563;0;95.486433694956;99.899318087433;25.217974771828;0;53.715891512393;0;7.8977650605903;0;0;0;0;82.342187335898;0;0;0;59.34742849671;0;64.432658843934;0;0;80.671763890847;151.15192244907;18.980496233167;0;36.596562755124;0;106.34900770686;31.663526315568;0;0;0;198.53895978752;0;16.71709985526;0;0;0;77.08435575384;138.61963045087;80.785425561516;47.871855798411;0;0;88.807971934127;105.42333467031;0;60.361011179309;0;121.2843716917;0;26.651665789931;92.484635295444;38.377702197208;0;22.245494595664;0;47.288545415816;0;0;0;44.282020051852;127.68256887838;0;0;41.482348316353;86.691835767;64.92536002089;54.287546263224;173.21602330495;0;0;78.004999954355;0;0;62.274893056818;122.96738991075;0;0;0;15.758344479344;108.33573043327;31.240555618733;0;0;43.948354588362;80.930598178834;40.746351014064;122.61541870489;0;49.05907290735;110.53096774294;0;0;33.449094396599;0;0;18.107894371992;0;0;0;46.457112560065;51.74031493707;86.926326742001;27.328946791487;0;106.48692548252;65.997406285221;0;0;0;46.52264397001;35.740262573263;67.562706875898;105.50051632554;0;52.649481133988;36.047414784452;92.058754249562;79.363910102553;0;0;57.645849646676;83.875650613545;0;26.210804487703;36.354977450056;0;35.898978990196;22.391548428599;68.375278780936;79.9175530609;49.24348049039;81.070013769103;37.89591099611;0;26.158294473881;98.628057844154;0;0;49.045712219043;77.120715042185;94.812657688796;0;0;31.420408787188;126.12919385146;0;0;0;28.555898231343;0;0;0;43.645045866679;0;65.692677677792;78.830427331134;0;54.731709188454;29.737798290302;0;0;36.727987640748;104.21613736552;95.827676903965;55.123289311303;0;114.16062816093;37.409237712675;56.55983979919;23.321976500705;57.747410877958;0;0;69.809043472637;66.037669627575;51.341434478978;45.867392987485;34.787800026362;0;73.402851218457;26.934520061646;78.56506393656;0;0;42.687579505046;17.905359331667;88.186598872803;77.796312771361;86.165981514121;88.087130729816;50.927687880561;0;0;180.53868920411;246.07587490236;0;12.852704966043;0;0;78.263770034368;68.594841676896;66.257823831678;80.92690199692;50.344955086992;40.148967537318;48.137967422693;59.685277921887;41.033741408986;56.113904091438;19.708666159559;0;66.186607402465;0;73.827224483639;0;15.968838334677;46.585497167835;76.724453367784;86.415513436339;0;0;95.595556970735;53.467332384392;48.28189739324;0;73.984859866304;64.037960056958;103.65516844387;156.87680868353;0;0;47.110144012829;9.0783949379772;0;60.094761411431;75.402510733656;63.505206617458;53.248731861911;137.74476178192;115.22183724339;0;0;118.09922037478;49.447120201435;74.950470913428;28.232232270671;46.189403841065;116.62723941716;113.19500811054;0;63.52642535353;51.227226700904;50.057945922891;95.362778859111;0;44.056249092994;78.057308505784;67.593304356713;103.89427993741;41.889176962914;0;27.741174833362;0;47.732881661208;53.985690082112;124.55835913445;28.814505466911;0;46.695310877768;0;33.004723534315;0;39.783956908457;6.5371759129818;30.873000508419;34.875563146172;103.09543103548;0;59.561703257232;0;0;50.516539847961;0;0;0;17.941818583016;31.932096843286;41.64383929708;0;0;0;67.262437986931;111.19726201796;57.498415211622;0;56.364389444949;7.742547327241;62.521336318046;124.85210914554;44.972348620794;0;48.197906725309;32.769728572384;28.545574327451;13.126308876576;6.3045999294793;18.811155229108;46.738908810574;40.280816980179;58.294352938489;74.475961762968;0;0;76.056090931945;79.261156668334;46.9152581911;0;58.622567353762;42.830253277758;47.909704866595;57.098799766006;86.247195324061;42.768499736754;43.191018413513;43.19261262889;33.430103946552;100.31313941509;79.294776644767;0;54.732593195215;110.0386203083;56.161634519861;14.540556510801;42.270862686937;59.211474391552;0;59.931677252645;53.682665439436;48.512335064724;0;22.154132373963;130.90677259982;104.90063867325;0;114.52169784167;0;41.040254234487;0;12.27582950868;88.751232889723;75.617815987372;0;0;0;17.584954166563;43.134143433841;0;71.313402865315;63.108976775667;99.305219484918;9.0665463069363;105.81493921356;73.659172034561;32.797085075246;90.561571399677;0;69.526988449294;95.161866399639;35.610307202664;0;48.30436924596;0;83.558548411631;88.724776475221;90.088367098335;147.16812502656;49.146176355002;37.852791365561
409.23585940045;33.096213971952;0;98.757227482542;46.301847340239;63.606772221668;49.870188517574;0;32.778712834533;0;0;43.469139271947;38.49683945108;24.185572354919;0;0;0;83.858434983344;16.65845607267;46.248171554996;28.027529338358;50.641605199887;0;23.690136255551;0;27.894988709928;45.33658381887;100.67319367433;0;0;45.33584882646;0;255.95784802404;26.438346126825;62.423848143417;96.563314426288;174.50280541283;0;0;17.411023104175;36.744279022842;26.227572266531;40.14446930746;0;40.007761079977;42.525679165631;0;0;0;56.463426622401;59.027979833926;44.67882121245;76.142184359361;0;0;0;124.65883023463;52.399968625958;45.458512750658;0;0;81.630962810715;115.28290540316;0;0;64.675176476681;0;152.33019829271;24.862103877389;73.54091736434;152.08537063503;17.690099168682;79.788543142405;66.847254246852;0;0;103.16829440598;44.057464690832;0;0;58.553965665209;0;0;37.624359274329;0;16.12484890795;36.674752821576;0;42.155715585127;41.708670804687;0;0;65.663164227585;34.944532650797;0;44.736176305545;0;29.889483201449;0;40.378279936195;42.903086318145;0;58.365563908319;18.236747628828;58.593748409466;25.647180082055;42.477816175621;0;135.07237200667;69.747954657625;151.80240789832;0;0;113.78920832417;0;0;50.299717478048;55.980669661913;18.717573056178;46.647491071065;35.425371619329;0;38.467464064978;36.201909499369;26.40523717621;0;0;0;0;0;26.473751389663;0;0;0;37.478892308201;38.644308828046;33.765037395384;62.484500283213;70.80531198299;39.964965514725;30.547903815308;74.468414893084;79.917548161941;0;76.834777410461;52.781588795882;29.145742224249;0;0;80.132972117887;30.931372697811;0;118.73587131295;0;48.650965279724;0;0;0;69.30717778694;0;55.283963913106;0;0;53.614254997334;0;0;0;0;0;107.53302846913;0;0;55.522817866843;41.879935910854;0;0;30.413335822539;57.23800637607;24.236300478039;50.339130604818;0;0;230.01848909106;0;0;50.344455963834;0;0;0;39.33570977844;17.63566985285;282.77293238695;18.651991527822;21.796541403544;59.111821387966;32.988503690936;0;0;0;20.849484919337;28.538524732437;20.642801186621;31.259429370313;58.868278920435;35.469363500228;17.028992439785;0;0;0;74.121707323577;17.153756060016;0;0;0;38.656180769937;10.46416260258;29.199493792408;51.994386897472;0;57.059291672736;0;140.69585772517;42.072033355124;0;39.735475843415;140.67207764639;45.375835386584;15.53693274626;81.369800295657;11.503898874796;0;0;16.281862925411;0;56.137675008224;58.878790072257;26.031252745367;0;23.06960479553;0;36.311593047016;26.849958658926;13.42811086833;0;0;131.03885472151;260.40277164122;0;0;0;68.111611584352;0;0;56.274650328527;0;27.082634670205;0;43.742227957;66.97949443096;0;41.423166950856;20.50358631621;0;0;46.329486984425;45.565082185525;26.617610733673;35.303620145428;187.12811223973;0;0;0;74.494850193298;0;0;0;13.767932844412;17.219795594511;68.505132699571;0;0;24.800738012988;15.96249836053;0;0;88.896682410921;40.927521296394;0;9.9791220523842;73.369211767754;0;54.434370539757;139.3768868382;28.259720845996;44.929049302966;0;0;0;37.576599324627;39.687318641279;12.837794903498;0;13.623757018765;164.72552276259;50.194502391105;15.884045853866;0;68.624177988748;0;3.3779993175229;0;0;0;0;0;33.580493863795;0;0;0;10.634344176235;0;0;0;0;42.754211147661;0;25.745878085481;0;29.126569907954;50.567591352429;0;66.53395592099;0;68.494390576758;30.004836431719;0;22.779092307789;27.632340065552;35.436799344374;0;35.208617343478;0;0;37.36336827862;42.576174402913;62.05134764763;73.622453747471;0;32.830171338573;27.135257922867;68.084220927205;26.457730456386;0;0;0;17.532437674904;16.895422166191;45.581985471938;0;48.691649948179;24.263784093737;0;0;0;27.399350788681;0;37.395010563625;0;26.218663777748;0;0;0;62.239841221261;7.4901522530081;35.840484015545;0;0;40.446873661758;0;0;0;0;31.779763054825;67.189293061501;47.46815416672;0;0;0;76.923396029397;0;0;0;0;0;0;0;0;0;65.994296328445;9.3802477720731;29.50870339364;21.111360266051;0;0;0;27.821435678372;5.2067524599238;45.75976183673;0;50.753439534596;0;86.675022842673;0;0;0;118.69390699721;0;0;32.924951671466;35.485081522118;90.32401192811;0;77.972962566217;52.257645589223;26.354101790919;82.59121119361;44.419303834038;0;52.103403053838;22.746787252436;23.846435085581;0;16.497508824888;0;13.888409763066;0;0;0;0;0;0;0;15.005950980466;27.815313917504;19.665370191899;36.616566666835;32.507504057678;52.051935260493;12.303950131376;27.770713465204;123.53720605562;9.0849421680146;0;0;0;0;0;0;29.531696096792;35.610420464191;31.917870177821;0;0;54.96820286867;0;50.615225590695;0;47.060681232716;32.97217546237;45.027623366472;0;16.707525871857;0;23.787484119099;0;49.631839996931;0;0;39.261231227126;0;0;0;0;0;0;32.393718282994;0;47.157784138507;15.544559818319;37.563079340267;16.89736771879;0;18.741586111391;0;19.390528136956;0;76.977418767477;30.077289794097;0;0;67.224565749655;0;52.351178026917;0;0;3.6670624867555;17.739625338235;47.716621909262;40.514538303205;23.354134206993;132.35879438966;33.560623293128;18.580606819586;0;0;0;14.204045022821;15.121897491133;0;0;42.504113114116;37.048590061;0;0;37.859071669834;27.588202043096;0;24.471243733741;0;112.80710332194;18.850631969701;0;0;0;16.531093925063;52.008037494972;0;0;0;51.412166774695;0;54.17042867751;69.401964490905;0;0;81.030107730545;75.221171411704;33.128894555457;0;0;49.690087648772;0;37.920683734439;0;0;21.411424765029;0;0;0;41.38759871684;98.593496945225;0;52.136118738319;15.891944958036;51.879329700294;91.942227902022;0;54.465238965757;42.96553468966;0;43.993687288406;39.129415760302;62.318197873857;0;52.652047617888;0;0;0;0;22.572776320215;14.806497902562;0;54.553848374336;31.039147681103;0;24.995728269095;0;0;0;71.613525944913;75.117612795507;29.557119125473;0;10.401210117161;14.692965615132;0;100.73544857743;0;0;0;27.104107110728;29.616155041299;0;60.677694238034;54.821874164627;63.910973716047;0;0;27.49422318389;72.164701714602;0;29.409109701696;0;23.605185728374;0;0;32.059035780409;0;68.401851092984;0;57.560670301632;0;0;0;0;0;23.729853265511;0;0;0;0;0;64.433891014532;0;0;55.768576262567;4.4352507315229;0;45.080175595024;65.598502129317;43.411541869297;0;52.561798305131;128.11326346039;0;55.203128395314;38.927407050887;13.930731586853;7.6931357099295;0;0;0;42.476225197749;21.634708143284;48.102532253056;0;0;96.636487319473;45.978542279381;30.507095903952;43.651402877859;81.974099432146;38.120228546041;0;0;0;56.971319929123;15.73507785959;60.857353245236;46.963916149448;43.040688925439;49.013350820099;69.632227274164;0;15.247793956088;90.011944854289;83.845947111695;0;0;0;0;55.532237447519;5.7749008455173;25.389181960343;61.774692429755;0;0;0;0;0;0;0;0;58.668247391502;0;40.568279319257;105.4514198934;0;0;56.05631885356;0;0;16.363387245629;0;29.208218594933;26.853202523117;49.048403954883;36.717000202525;0;119.22900307728;0;65.257731403573;27.724895592844;0;23.911534224456;51.966662097921;47.519738241188;0;0;0;0;0;0;0;0;0;0;18.116097599525;23.755341679525;0;122.61895573876;49.910258584784;0;106.10229053761;0;0;120.23469685509;0;0;0;31.123731755048;0;18.102269101704;43.000987143698;12.706561417768;0;17.237709821607;11.693719974013;0;0;0;0;0;38.744954838746;0;18.472706496379;47.414264355842;59.91133064025;62.271250459952;0;40.287993722498;22.810561603207;0;34.359123869229;0;0;0;49.73456624277;67.366093525783;41.722555728946;45.999114635402;46.42736148125;40.181070303438;55.935447591176;15.355802319358;89.436921328575;32.960493461588;3.5994879039712;0;8.9046570995885;17.060901253869;0;23.688540985131;0;0;50.01213712661;0;0;70.535858775142;0;0;0;31.8559879821;56.382821215429;65.3695234713;13.502928969921;35.713779212725;38.927232185691;20.529414289004;45.02547638352;13.609421875678;17.868069758977;0;0;50.848264841519;0;26.864759805326;0;57.725559280167;91.324778686538;0;54.857309817123;0;0;20.076891304566;0;0;0;23.833973244762;0;157.18453266908;0;55.26568316922;52.83806979189;25.677860144522;0;0;23.040691228364;0;66.442140694375;26.133033133274;0;61.882792953304;49.829844359506;72.886159507405;13.238026479483;51.02880626759;28.060049773877;0;0;34.825290298181;59.871601781593;25.307608683896;10.83787686471;33.541086615768;0;0;0;49.096267318098;29.454344641332;47.699062103127;43.118241910091;0;0;17.155251843447;0;35.415547846224;51.713992980165;54.672894516161;45.890812895355;58.118156947774;27.617198558521;26.5183348437;46.26627335647;93.389396060947;0;0;50.818229038337;19.704368976794;21.535241830323;59.372351915672;0;0;0;0;29.962057655512;64.428482920256;0;0;0;0;22.897497180329;0;15.162728743202;0;0;0;53.332624647109;42.595856080817;36.460538884377;0;49.248408156145;0;0;0;54.804609544247;44.018449985598;58.480864465735;0;104.4530040217;62.523563824148;30.62847911245;39.181157053817;86.350126504143;23.901959815647;51.620612325464;50.589623680314;0;26.494619236411;0;0;0;0;37.975955909452;51.867843795176;0;27.226025887003;0;0;71.257770216774;180.87062618657;37.942314283679;0;0;25.776950943324;83.610973142849;13.4107975391;48.871300358704;126.24649003134;85.496084003882;0;29.275161686123;18.287830831295;39.481865823801;113.84684966667;28.491721776967;0;0;0;72.83069213868;78.916996322779;51.619470390634;77.127919931868;113.31247752314;63.785024619541;0;0;40.930654746959;37.462800384597;0;42.876206791173;0;0;22.103873519734;0;0;0;50.161997258871;26.665450696015;0;0;0;49.38626163961;16.178789939624;77.097685983264;7.3339320936553;31.872634140777;0;0;0;0;61.233878985764;0;71.213220790885;18.53222697118;38.72503306333;0;0;0;0;84.321310466926;15.966858362147;43.864593992234;45.632397617676;48.264153222863;43.967163322204;0;16.515977520229;62.570312154411;0;43.258591036485;39.957960900795;51.807287427786;66.985097201633;61.600575719492;0;0;44.098752805961;30.52923332742;0;34.410807954188;0;0;0;0;0;183.9221733626;0;43.217929838645;20.50927228796;44.968012505219;0;0;0;41.180488403279;0;57.880393033964;32.790397575652;0;22.417063311655;0;40.748906441539;0;7.7885265900512;136.65440413931;67.686684333201;0;0;19.010647559528;55.955483792601;40.656228139159;76.665169082577;0;0;40.553673271407;0;0;35.626658867903;26.271338517229;101.97376897496;0;56.400485521368;63.154354881311;0;0;0;0;0;0;0;0;14.340546451284;0;0;0;51.196396858523;0;109.99046177621;0;56.842227670515;0;36.315344222159;40.21764253339;0;32.013149932803;54.370878346464;62.334857983651;69.549248321032;59.854177717518;0;52.150548657979;52.257932135473;0;53.306004116295;0;0;0;43.017538279871;0;0;44.473927530896;0;38.745004027229;0;60.190484516937;90.543836884083;0;45.530066277154;90.562940352232;59.036110768319;46.50535329273;26.233199829878;68.502575708138;56.145490808029;44.193163017982;26.485633295017;16.8300158738;0;30.692330065648;41.356275055454;41.857807040414;0;0;43.080747897287;0;42.195301387537;33.521533246974;0;0;114.95656081011;0;0;0;17.866032021242;47.507854233375;0;0;46.616829021816;45.042505773487;0;23.493004991722;32.143583319859;64.652900872567;56.300050090079;88.776270929667;0;20.334837608455;185.56051717468;0;43.837300971841;0;0;0;0;0;0;0;0;0;0;106.84603037124;15.39995620064;53.714496295162;0;18.353415098635;36.349323770841;33.49289757266;0;0;19.146761543024;53.60269911052;0;0;50.652257625047;0;0;0;0;0;0;106.86538915786;0;0;52.958934787609;0;91.712880760199;20.95214450437;43.275403110981;0;79.23969437271;0;45.664581377674;0;121.96960460011;74.771523755107;92.696797563539;95.292625218381;0;22.96653065158;22.558585232575;0;21.198801004232;29.30986371032;0;0;0;0;0;0;0;23.598692432375;27.106629778395;0;48.162675510262;33.901164136834;12.140947673721;0;0;45.580410371672;33.325944563225;0;62.975580408319;0;0;77.330522332675;46.96680406113;26.804629438773;74.143907141347;67.223930174708;0;0;47.537131186233;58.072292807637;44.422458982135;30.331930951525;61.791535620768;76.927105573962;0;47.110229952574;87.164454990516;34.413766696934;0;0;0;0;41.651448861542;0;41.990940290325;75.815862177469;80.250290435393;0;0;0;34.316775541682;0;0;0;0;32.98660907283;36.859083795902;0;0;28.01565202047;0;34.789608741234;55.695850270645;72.397665127942;80.559068133386;91.05798467068;33.829701461652;42.157522249657;0;0;30.823044842399;0;39.253567159367;0;0;44.888410307072;76.242181982974;0;0;0;0;129.84982158301;0;64.68459018626;51.644563222584;28.386615833689;0;84.220474586999;0;0;0;375.19117516656;49.130282388258;32.304656969558;0;0;44.87940797467;0;0;58.918165352526;31.723572958677;28.101007223141;0;84.032634118672;66.323417189846;17.535784825231;0;44.705041356625;0;0;32.671211535825;45.963667362527;0;35.004737930148;0;20.347446065527;4.5827197999124;42.182273752568;81.678295505019;81.777235151139;74.178198955623;24.430772950741;0;0;29.9380506606;29.122092003994;55.322658787177;0;35.089909877144;0;0;14.326554982339;38.734114224594;28.654409383131;0;0;85.766917878023;34.549135629081;48.768310584671;0;0;59.713401874476;27.687799266203;23.420407152212;57.791283877926;101.27880491531;0;51.936956332877;32.457944668483;0;21.248163103071;29.399630347224;55.876117643836;26.864580283577;0;0;52.128697981758;0;0;0;24.904324342446;70.417930198252;0;17.964461384047;36.177826335956;21.384727214084;0;38.166876040323;0;0;143.30448137434;28.815978586759;40.479923929243;78.53997892277;93.377413895809;29.640349534377;0;39.742585850837;0;38.096108136923;51.03113350667;18.718946068604;38.165560207989;36.845051954804;55.380747687135;0;0;32.92412799129;0;57.710534727323;85.750804637163;29.54556164667;51.382999658845;18.574251955253;0;0;0;0;0;0;0;0;0;0;0;0;0;0;11.483622442356;61.97697161145;41.195064384816;0;0;76.388218993448;61.319759913128;52.796658441976;127.08348138043;68.993866624235;0;102.50154638325;0;19.947146201889;32.777322973483;77.491475818273;54.985626161591;130.31952581232;55.385352295001;61.682155507331;0;38.825828831737;66.250775199187;0;34.237719204938;54.263466169181;67.840878002829;0;0;35.504615078938;28.900241807575;8.7596903838874;26.926595998134;49.142708676402;59.378277380426;13.799135963018;35.559302140284;105.00388092637;46.726027419061;22.910036003166;0;0;0;9.7878509457778;61.796707998598;94.27738802422;51.292114684708;30.250201314732;16.659268379871;0;35.852132135741;0;0;37.960142024642;39.339882606057;38.251708606035;0;138.82814133821;19.39243803607;0;35.810592430673;76.495501858613;0;67.977036498138;0;99.889828828469;60.666841031168;57.70739748449;71.572159666376;45.287965234615;0;35.405898713655;0;0;0;42.149280069912;0;31.675372136105;0;0;0;0;0;200.54791643439;36.668871112667;37.155441342378;0;53.532987994629;0;73.661989679787;20.069064348891;54.991276343733;0;0;60.633971563276;0;54.215608340687;0;0;0;0;36.288087569337;54.414680779641;0;44.744741783929;44.712929003964;35.339111579472;0;38.679609012604;0;0;35.132036376029;38.358640942149;37.318840894644;0;90.549029486305;65.393216022274;0;0;109.47186064687;0;27.912539707379;0;29.082787374274;28.838221799007;0;9.3588224357635;0;167.62152919853;93.705279909414;46.084275396643;0;69.294762166616;182.19576711957;11.815643573052;0;30.081865272432;0;46.030251010808;0;0;0;36.520574367496;0;0;31.209768700055;29.222460210682;85.936097211978;116.76095302615;0;0;58.303945716691;57.392559029125;0;40.553213040974;14.248323574524;27.525895407311;0;56.618906815821;37.081370219699;0;0;20.482415669516;21.5237721631;6.8475808359998;29.237391605845;33.936530943342;28.059898475738;54.32324141092;0;55.720732071704;0;62.017139688119;60.642106343693;56.221189386789;0;0;60.726539408994;94.826875005529;107.90745116756;23.106657694775;19.617692785551;53.245126673575;0;63.14338227472;12.675922582681;42.746695175657;0;0;73.379821767821;25.674087876734;24.565712000871;75.094829094834;0;0;70.760472627961;18.857311421093;0;0;0;0;61.834346753164;92.173781790378;48.652249752083;0;62.023183800859;42.765425820628;0;100.56511289997;0;0;0;48.643858259813;0;0;30.480144620873;34.893075903197;22.513428284419;38.098644061747;48.164004334812;71.259784549287;0;53.095079094304;40.794694553285;74.422662926677;24.27653159132;94.349335264326;94.206123597276;1.9874207584862;0;0;53.988936005304;46.12052349031;0;92.943415877237;39.196501236029;16.497187845456;38.102648961033;0;0;0;0;0;0;35.728593769792;51.378810766527;39.01643350474;31.157431429291;0;26.561069061254;117.77874972728;135.24533331296;0;107.5996662325;38.849097847431;0;63.907597387099;0;147.3815398733;0;0;0;0;39.681329810752;95.440264821998;0;0;16.545851420104;49.924252292458;27.483155006068;60.287737980759;63.041878508292;58.329836359685;0;0;13.009281442311;0;0;23.25155042658;0;18.863372639369;47.625703184724;0;56.128501496475;0;0;27.310721003633;23.276097014611;73.526328195823;0;0;25.312416950852;38.642108087608;28.441540795271;55.684481898473;19.948764814549;130.13181207414;64.681921640011;76.417208165614;41.963941815064;43.340150484078;49.489341705994;39.442551612931;0;126.30363374679;55.643706060764;45.860005948284;68.330578785217;0;0;0;0;0;60.384536188043;228.8388974583;78.079820544846;0;0;32.961462794533;140.67074476573;0;0;70.828730827161;0;0;72.93475027255;29.662695181176;0;25.918855620421;140.8115160206;0;0;52.422707519197;72.565354377064;0;0;81.528275692123;0;69.170603432702;0;54.869392743802;93.757545036221;0;103.95043184255;0;0;0;0;0;0;0;74.467602451982;0;41.394715484151;0;25.244921256137;0;44.915023508588;36.028589786593;0;0;22.636321175924;21.747651915667;0;76.597335065227;15.017806523817;24.374638403853;52.127613241538;161.69414730462;52.774810441509;55.046395571218;28.355313571135;0;79.924636428234;0;0;75.49143825398;0;41.059209279555;30.581959118498;41.263126254332;37.959922643159;45.675494495151;71.904845801491;0;61.873594565453;0;0;0;0;24.348649542868;33.677047369057;25.283462588264;38.282304228706;0;50.621668809365;25.020968996702;15.261624642602;0;0;0;0;0;18.435809756035;0;55.003178332961;0;84.118862178914;0;48.827458059155;0;0;0;0;0;51.391766054976;111.82624718058;0;82.008235631208;79.534896939485;0;98.691665271181;0;0;0;30.643736437019;59.13209152702;0;0;0;0;0;61.400439689896;26.510373464784;54.312022441856;0;0;25.943270732917;34.770614058285;0;0;0;0;0;86.828333104062;18.099677765515;0;33.606799590542;0;0;23.668256681936;21.711692207393;18.684752446935;109.00953945056;0;0;42.120120530613;31.557996500528;0;79.307229189787;0;46.221448851422;69.960487457676;43.37016541102;48.609615377308;0;0;94.258828333308;42.397211038129;25.591826548324;0;37.006658480549;0;0;60.889526278364;33.507530862415;0;0;13.184454187232;41.584732367236;12.971397001438;31.052352208679;0;0;0;0;120.17665648375;66.172976443072;0;15.297965783432;0;0;0;0;141.31492492529;0;0;95.615238023425;106.604848405;30.843868552673;46.336371096857;0;0;95.817719906486;204.94983976436;29.663451900384;42.662546022763;32.799906013226;93.529550958174;32.153258329266;24.643766766641;0;0;0;41.080800332745;24.193407217518;61.309789389511;0;21.674900190506;26.620415293528;0;139.41340713544;0;71.362388587901;0;0;37.237869043443;0;14.30116370008;25.515533813182;36.932925531263;0;55.510971585807;55.801187824313;0;0;30.81023720392;0;28.074634835727;0;60.085905322386;0;0;21.971008252972;82.325368779937;0;0;0;0;30.835186188564;25.478426488816;20.839039134084;118.40296202836;59.272274609138;0;35.218923855077;32.08242854337;0;0;12.078163146476;0;0;0;105.552416486;0;0;0;0;0;0;43.392013735764;9.6149971940216;0;0;0;90.057557451512;37.087203411653;0;0;0;89.574602799019;0;0;368.65999717409;38.279303113816;71.908442533849;0;0;119.47274674075;0;0;0;0;43.422331912671;103.22289344416;0;0;49.779020495367;0;41.812114378363;0;0;0;0;42.3879999908;0;0;41.692037125201;41.373688350177;0;73.09266767;46.081209406741;0;64.201192300038;28.230667294027;23.752766712364;0;70.142597451177;16.462901769041;53.438310565674;19.531962585948;30.696340458074;22.870749239794;33.561941738721;0;26.713926839435;19.066767104889;42.969750782784;0;78.738188876191;56.937171915817;18.953337918615;10.505100640644;73.781481826081;26.236219283523;0;0;0;22.165934549777;62.283463954399;49.83133804395;0;29.237970417525;0;0;0;73.176393470827;56.07332214219;0;20.06135769566;0;46.213846401333;0;63.637142765604;33.595446056885;42.584906608128;0;0;111.473621149;37.689184364185;34.617009287505;32.117757322687;0;44.326171420898;41.100533350047;51.406510316469;59.89796426553;0;0;56.391741166135;52.343535340832;0;0;34.745024561758;26.711140488606;25.416394795918;0;163.02638829111;60.453476050067;0;0;44.132166863485;87.101072134249;0;0;28.086923598525;0;35.739876338594;37.967586658791;54.685026350886;16.039712916415;22.461746662088;45.204522006698;59.930639301358;0;0;0;166.24272691241;0;52.617812279179;51.002667193103;0;79.984639465488;146.39792030835;0;72.138296059361;58.101701032049;38.666392606943;0;48.816982305286;29.046301935421;0;30.345330535842;0;46.298221058534;0;0;75.370226024918;41.575780020676;24.762578846035;32.095604255054;86.813850209055;0;85.628972098084;64.761673496841;0;0;42.785689654114;0;0;0;37.345003171958;0;0;0;27.856224688167;104.01862477951;0;65.652260824796;0;21.403538305486;141.83328576401;0;56.297738448052;71.610363355623;24.539232894565;71.371745414132;58.375597647272;0;0;0;0;0;0;0;107.85947877343;107.26222751225;0;23.935927899206;0;176.27085887666;0;0;51.010499336533;40.651293243208;0;0;0;0;24.081871794382;36.303231808169;24.601329658497;0;0;0;0;0;0;0;36.24289567962;0;105.64738056824;19.331579797912;35.554984930583;26.881063777563;0;21.84028119932;0;0;24.847545677366;0;39.413011089282;74.226640209137;0;0;106.03379261979;0;47.056167542484;0;0;0;0;0;58.02962225371;46.587611124472;0;19.486931801059;29.882888057571;0;0;0;0;0;0;0;0;0;0;35.736240430819;16.861061097703;0;68.161608468178;83.927543040588;38.768289655576;0;0;0;0;0;50.368835161389;33.626393101078;19.741545308402;0;46.217191583682;0;0;0;0;0;48.222006400089;0;0;48.806325597792;27.332574287268;0;75.226512153612;36.431654470315;0;71.757413931505;0;40.697798076859;0;0;0;29.103361331062;27.336335904936;0;0;29.601890622253;29.951940804915;61.918837057438;0;36.091010093392;0;0;11.214840997917;0;0;0;0;0;43.84899467914;62.755443959221;13.343825153301;29.992039190252;20.413268149287;15.085064723319;0;77.056566825426;0;78.408063502721;21.517942623153;0;0;73.030809165215;45.756689019966;32.887241945209;0;32.349838371946;61.033848895403;0;0;41.131865194522;52.86150751661;54.262391363997;41.662881963632;0;62.92116943491;14.158925615743;20.667577275025;39.050639807901;45.200458932263;27.129079158139;0;33.376980501747;0;0;0;23.040899386068;16.852434898658;0;288.05958474219;40.731289637512;0;133.61959445298;0;0;0;78.538379753787;0;0;0;0;99.315867065998;0;0;0;0;34.532278313757;0;114.27531434332;43.582050623706;0;48.55485883728;56.673720364247;0;52.900777560908;25.79067649069;53.898380349877;17.667645996416;0;0;19.903965864152;0;62.090187862075;0;28.441966951061;29.414401628163;0;0;42.580322473134;41.760616714695;43.604607183154;0;64.162384910005;35.15466794895;81.187881295629;119.04637782962;0;42.790474336647;0;21.381268330307;0;13.769970237583;61.786934559583;0;0;40.328585885537;0;36.52769457828;37.468355260853;23.387728832826;54.580625842192;0;17.446274640826;0;0;0;63.370806174665;0;15.569026692193;62.174848206521;36.050008527346;24.878198194522;45.335579243787;33.037320923269;108.80818824713;60.212374552912;76.287605617664;0;51.646201939991;23.896207883326;26.875056531147;0;0;40.688330115337;0;0;159.06535356182;0;67.574072783637;71.075854091891;0;0;0;42.365356207924;37.273806778251;53.515178144468;0;0;0;50.170796319449;20.057586701729;0;9.8830710259636;25.691179767663;0;0;30.940975851106;28.173682264266;0;0;0;40.1362136803;0;43.265657026947;0;18.846987761368;75.918227082684;0;0;0;0;32.009313269904;10.515488904902;0;87.380807942399;22.443052717545;21.266042466295;20.722540907245;0;34.768636476642;63.669518523368;28.450223887293;29.188971356318;45.337605167018;37.021309289721;32.274539506354;0;17.193534423173;52.791936448669;0;33.039294973698;61.435379533019;28.084448859575;48.312270438357;0;22.118650853265;0;17.971184303354;0;61.151190067701;0;19.500598703689;0;35.494273932529;0;0;54.707343937749;96.819072806262;0;66.463022867886;42.849835229473;43.962385416406;38.151137694192;0;6.638785251726;51.338088972565;0;71.807046750936;19.224636103365;60.660494616698;47.093250364456;23.166913613871;0;93.883576759556;18.043678564087;68.340368969818;0;0;49.588872803895;27.890185729888;45.61021487087;45.790772226778;0;0;0
411.14529119954;0;0;11.577223825662;0;0;0;0;0;0;0;0;0;0;11.976355123161;56.179893612006;45.902204180033;0;16.017746223721;5.7538804986263;0;0;0;0;0;0;0;0;0;0;0;0;0;0;6.0410175622662;0;0;0;0;0;0;0;0;13.270448902215;0;9.6699218774561;28.433301263513;0;29.484780165927;0;0;0;23.156643696919;74.926015029669;0;0;0;0;24.388852872575;0;30.07296482134;0;0;109.35994910464;0;0;0;0;21.23638039527;0;0;0;0;0;0;0;0;0;0;0;0;0;0;13.885180208383;46.180483316882;0;15.151345760265;0;6.4150001977367;2.3055044163395;0;0;15.95056620913;0;0;0;8.9110257984605;0;0;0;23.125067802688;0;0;0;0;0;0;0;0;0;0;0;0;0;0;0;0;0;0;0;24.414783143051;0;0;0;36.789319211798;0;0;26.56144990323;0;0;0;0;0;218.88601745058;0;0;0;5.409913444434;12.400930347303;0;6.1095807630617;22.326910498109;0;0;0;0;0;44.640000083067;0;0;0;28.333071611823;0;0;0;0;46.441740233824;0;0;0;43.148459639498;0;0;0;0;0;0;26.687774398391;0;0;0;42.210845831988;6.8961461681747;0;0;0;0;0;0;15.71563101809;0;0;0;0;0;0;0;0;0;0;31.156350073368;0;14.858366132333;0;17.032219721956;25.969673118397;0;0;17.870646501079;52.943635862585;0;29.06601316507;0;27.33821002497;7.1212621699299;23.376162349159;129.02583789786;0;0;0;0;16.48117657034;0;0;44.125222422275;0;0;0;0;0;0;0;28.548879776692;0;0;0;6.4182925053391;10.974500114422;0;20.268774207974;0;0;21.498382115106;0;0;0;0;0;0;11.585993277443;0;26.849958658926;0;39.550684795388;0;0;0;0;0;0;0;0;0;0;0;0;0;0;0;0;41.013036585006;0;0;80.823606207782;0;0;19.758457198458;20.924638080117;0;0;0;189.97629119028;0;20.753309202286;0;0;0;25.459943179614;14.575560148845;71.899697122995;0;12.051764255308;36.063422221937;0;0;22.866487672173;15.271463170296;40.96214645394;0;0;0;0;38.0118782286;0;0;0;0;0;0;0;32.954751865681;0;0;0;0;0;0;10.797510522705;0;24.659395017917;23.852516930597;0;0;0;0;21.253477128984;0;0;58.909108784579;30.503776716043;0;203.82386401695;0;0;32.768852623043;29.623212335348;0;0;30.700979092168;0;0;0;0;0;0;0;12.35204301197;70.251712031065;0;0;17.436648589151;26.183340851125;0;14.880648838238;14.488608602783;22.998051925345;0;0;0;0;83.303046781521;13.62322164421;48.67974447536;0;67.999406899221;22.616844600626;22.929501511259;10.354689908145;0;22.324330481656;11.362552551214;0;321.07768186827;0;126.88007057527;0;0;0;0;0;0;0;0;0;12.75404611364;0;0;19.985514044633;0;0;0;0;0;0;0;0;0;0;0;0;146.15199089134;0;0;0;0;0;0;21.796488933812;0;27.515393464748;0;11.940031625881;0;0;0;14.904340541985;28.474427515208;0;19.99175956337;0;0;0;0;0;0;0;45.565327157401;17.884978410077;10.805486069786;32.376899199013;0;0;0;0;0;5.458614532911;0;0;0;0;0;99.401789218387;0;0;29.760878063713;20.830328047706;0;0;8.2058388681923;61.809283714183;0;0;0;36.403452315996;0;0;0;0;0;23.124251679197;0;0;0;0;35.869272939374;42.561296026404;0;0;0;10.551235693093;0;0;0;37.965326557598;15.977537350596;0;9.6278850049518;0;0;10.940215395946;28.186669605186;0;41.793850532848;8.920306544662;0;41.399070329194;0;0;55.558346076122;0;0;0;0;55.033370527918;0;25.420070597072;0;0;0;33.722764519537;0;0;0;0;26.727484729318;0;0;0;0;0;0;0;0;0;0;0;32.624598323191;0;0;53.413910909063;0;47.865151254133;0;66.576768264982;0;141.05687645161;0;27.513452379701;60.154726881206;0;13.174706647918;11.507516609856;0;0;0;0;0;12.475536021123;0;0;0;0;0;0;0;0;0;0;0;22.975400536677;21.402621424894;0;0;33.994489041862;0;0;0;0;26.511579472699;0;0;0;0;0;0;0;0;24.930747245321;33.414147695798;0;0;0;0;0;0;0;0;2.2438862495256;0;0;0;7.7649813376476;0;0;0;0;0;0;0;48.080013562059;0;0;30.168026750785;26.618141483201;40.425078309479;0;38.215735517523;0;0;24.610220990357;69.249049295858;1.5157496987422;0;0;0;0;0;0;0;0;0;0;14.115201852276;0;14.962046680325;15.405250993444;0;0;54.403462895782;0;27.69915378322;34.687667853282;0;24.308318920283;13.039196384662;0;65.845804028026;0;34.200925546492;37.953498268476;0;20.44847513166;0;0;0;0;0;0;0;0;0;0;76.067788003267;0;0;0;2.1212068715979;20.107082990436;12.968269691719;0;0;0;16.503274306557;14.019942039062;0;0;11.563729741587;0;0;13.899129293001;72.755249712407;0;0;0;0;0;0;0;29.005155176245;0;15.052207888917;16.116941583269;0;0;0;0;0;22.783081484198;0;11.25466629617;14.494195038546;0;0;0;0;0;0;0;0;0;0;0;0;0;0;0;0;0;0;0;0;0;0;5.9765990066187;0;0;13.796105452374;0;0;5.2827944469324;0;0;17.999725970192;0;0;0;0;9.2619459970334;22.662581862159;0;0;25.616931811718;0;0;8.7838288987797;0;0;0;0;0;0;0;0;0;0;23.646103571489;0;0;0;0;0;0;0;0;0;0;0;0;0;24.916202050909;0;0;0;0;24.291955651616;4.9122982900491;27.737042167494;0;14.347550039929;0;0;0;0;0;0;0;0;0;0;0;0;0;0;0;0;0;0;0;20.960831097041;0;0;0;0;0;0;0;0;0;0;16.918848489218;49.618787813336;0;41.454946723979;0;0;0;0;11.696050608304;0;0;0;76.367003193635;0;0;51.903891295564;0;0;33.992794302997;0;18.744511627474;0;0;0;0;0;12.846753686147;0;0;0;20.369007010968;0;41.401743258206;0;31.456085603086;0;0;118.84461025104;0;0;0;0;0;11.761671033449;37.566951354928;0;0;0;0;0;0;0;0;0;0;0;0;0;0;0;0;0;0;0;23.402141194594;20.21913390359;0;0;10.435554547074;0;0;0;0;0;0;16.86448486305;0;2.0334285844722;11.114649237528;0;0;0;0;13.38544520682;0;0;0;0;0;14.624336349964;0;0;0;0;0;0;0;0;0;0;19.493100499819;53.075666454773;0;0;0;86.498717704274;37.35691476666;0;0;0;0;0;11.827775043712;0;0;0;0;0;0;0;0;9.0124055962735;0;0;2.8434183770862;0;11.723001654065;0;24.548659610891;0;0;0;0;0;0;0;0;0;0;0;0;0;35.94008133995;0;0;0;0;8.6576034746086;32.259873143184;25.076357608965;0;0;0;0;0;18.54077266;0;0;0;0;17.073070263964;0;18.904793052154;0;0;0;0;0;0;0;0;0;0;0;0;0;0;0;0;9.0110833386532;0;0;0;0;20.267934649639;19.86359595202;0;29.007678262954;0;0;0;0;0;5.0871879746747;0;0;12.993267672565;0;0;0;35.138281810286;0;0;0;2.9399023675253;15.076004477424;0;0;0;10.871289756558;0;15.802225036159;38.878016011584;0;0;34.874400010506;0;0;0;6.1744516841974;0;13.764323181675;20.838895085131;0;0;0;0;0;0;0;0;80.942422509394;0;14.525513983764;0;0;66.898736648472;0;0;0;0;0;0;0;11.982348600079;0;10.132111698025;12.678886630099;0;0;0;16.764094070367;0;0;0;0;0;0;0;0;0;0;0;0;0;0;0;0;0;0;0;17.371986056127;0;49.773665302493;0;0;10.902936368019;0;0;33.415723332447;0;0;0;27.821793807345;36.70322319776;0;0;0;2.7768037862622;0;0;0;0;6.2873310916485;13.198361596102;0;0;0;0;0;0;0;0;19.255800194255;0;0;0;0;4.1092117578659;0;6.2839557680563;0;0;0;0;15.86936308373;11.296739649129;26.367024868953;12.804028390049;0;32.900039900346;0;0;0;0;10.99997042293;7.690769218418;0;0;0;0;116.37241310467;0;0;0;9.8389047228883;22.224805597581;13.540123444435;1.4255911015846;0;0;9.3422475990475;0;0;0;0;0;0;0;0;0;0;0;0;0;0;0;0;0;0;0;0;0;0;0;0;0;62.201095492082;27.766696794304;0;0;0;0;0;0;0;0;0;0;0;0;0;0;0;0;0;0;0;0;0;0;0;0;0;0;0;0;0;0;0;0;0;9.0567647482867;0;21.199503161769;0;0;0;0;0;43.792920587017;0;0;0;0;0;0;0;0;0;0;2.8337778743035;0;0;57.865993201476;0;0;0;0;0;48.085414874186;0;14.212132004132;0;0;0;0;24.630169767102;0;0;6.862536409359;15.093757323216;0;0;0;0;0;0;0;0;0;0;0;0;0;0;0;0;0;0;0;0;0;0;0;12.540440360212;0;0;0;18.795790420168;0;0;0;0;0;9.9292498805897;52.872151684046;0;0;15.365648143575;0;0;0;0;17.734834599398;0;0;0;21.033422112471;0;0;0;0;0;0;0;18.030571615395;0;0;0;0;0;0;10.783690829913;0;2.1075755417355;0;0;0;0;0;0;0;33.06160963557;0;20.569376002015;0;0;37.090536123109;0;0;0;0;0;0;0;0;0;0;34.488410081134;18.259202653896;0;0;0;38.396136393152;0;0;0;0;0;5.3604323673764;13.798261597992;0;0;0;0;0;12.2745507364;0;0;0;0;0;0;17.557167634463;0;15.833747622726;0;18.530325736673;0;0;0;0;0;0;0;0;0;23.792624527251;0;0;17.269422999234;0;0;43.698227504284;15.255518075343;0;0;0;0;0;0;0;9.6334986093367;0;9.5236743156055;0;0;0;0;0;12.803827552168;5.3508072147739;0;0;0;30.282756452931;0;0;0;0;0;0;0;0;65.272242741495;0;0;0;0;0;0;0;0;0;0;0;0;0;0;0;0;0;0;0;0;7.2936134230539;0;0;0;0;0;0;0;0;0;0;0;0;0;0;0;21.864602416218;0;0;0;0;0;0;0;0;0;0;0;0;0;19.18760758557;13.385061262698;11.807343231876;24.750164712053;1.9832462356989;139.5311561011;21.185350807484;0;0;42.177935582935;15.713975454375;35.286459876885;0;29.264543932477;0;0;0;0;0;0;0;12.654786206722;0;12.084607943811;0;0;0;0;0;0;0;0;0;0;0;0;0;0;0;0;0;0;0;0;11.030963626282;0;25.803082734289;0;0;0;0;0;0;0;0;22.834603372182;21.692979695467;0;0;0;11.96260448722;0;0;0;0;12.916207453288;0;0;0;0;0;8.368275236886;14.555264211409;0;0;49.088572432923;20.561471973911;0;0;0;0;9.2596822571618;0;0;0;39.953723700173;0;0;5.1059298438559;0;0;0;0;0;0;0;0;0;0;0;0;0;0;0;0;47.879922374851;0;0;15.625963908693;0;0;9.9738265021665;58.740828343438;0;0;0;0;0;0;0;18.01994956842;7.615320604313;0;0;0;23.851108564174;13.508056259807;0;0;0;0;0;0;0;0;0;0;0;0;0;0;0;0;0;0;0;0;0;0;0;0;0;0;0;0;0;0;0;0;5.9135331190377;0;0;0;0;0;0;0;21.678260186424;29.496807668185;0;0;0;0;0;0;0;0;0;0;9.8019288972424;11.939464640643;0;0;17.735627180905;0;0;0;0;0;0;0;0;0;0;0;0;0;0;0;0;0;0;0;0;0;0;20.700507527825;0;0;29.857499006924;0;9.2024409869794;0;0;0;0;0;0;23.821832692509;0;0;0;0;0;0;0;0;13.188071136217;0;0;24.968572278996;18.158788679892;0;0;0;20.359267072046;0;0;0;0;0;0;0;0;0;0;0;0;3.3643626444435;0;0;0;0;0;1.2642552821517;0;4.3991882070305;43.734767089018;0;0;0;11.317363944562;0;26.972596888902;0;0;51.527212089991;0;16.084311293025;27.560121644799;0;0;0;0;0;0;0;21.688508731735;0;0;0;0;27.053476623573;41.733264895055;0;0;0;19.170207850897;0;0;0;0;46.024026600392;0;0;0;0;0;0;0;0;0;0;0;0;0;83.774729036952;0;0;0;0;0;0;18.148508370287;0;0;0;0;0;8.6976403325867;45.915489366831;0;0;0;0;0;0;0;0;0;0;0;0;0;39.49717414392;0;0;0;0;0;0;4.0795776636563;0;0;0;0;0;0;16.472558959021;0;0;0;0;0;0;0;0;0;21.646922005679;0;0;17.194599265722;27.366487263445;41.285331130756;0;0;0;0;0;0;0;14.228990601541;0;0;0;0;0;0;0;13.836567856488;30.757361951022;16.738175364758;0;0;0;0;0;0;0;11.084078560707;0;0;23.144191155384;26.10391018018;12.781721055694;0;0;0;0;0;0;0;0;13.729607149795;0;0;0;0;0;0;0;0;0;0;0;0;20.541697072117;0;29.598667770555;0;0;0;0;0;27.961970137052;0;23.733468749902;0;0;22.134792332637;0;11.169176954138;0;0;0;0;31.270332057038;15.696793424168;0;0;0;0;0;0;23.92908653484;0;21.662436498579;0;0;20.53718781652;11.583190567647;0;198.48585047851;0;64.097851889083;0;0;0;0;0;0;17.470499278754;0;0;37.809818472453;0;0;0;0;0;10.501858731679;0;0;78.109252830528;0;34.054945690819;0;0;0;0;0;0;30.505598933894;0;47.670545666934;0;0;22.742718042255;0;0;0;0;0;0;0;5.6242473013993;0;0;0;0;13.544533681018;0;81.413119489542;0;0;0;0;0;0;0;0;0;0;0;33.192014922918;0;0;0;0;0;0;0;0;33.45999099158;0;0;14.398259103231;0;0;0;0;0;0;0;0;0;0;0;0;0;0;8.5890639693208;0;0;0;0;0;0;0;0;0;0;0;0;0;0;3.2971585490009;0;0;0;0;0;0;0;0;0;0;26.880705487266;0;0;0;16.701164094631;0;49.180441891055;0;32.333560063787;0;0;1.671323982908;14.238399525518;0;0;0;0;0;0;0;0;0;0;0;12.438370396561;0;28.914100667438;0;62.991230590245;0;0;0;0;0;0;0;0;0;14.090715524332;0;0;0;0;0;12.487303441481;0;0;0;13.395553478837;10.916567244193;0;0;0;32.311740055069;0;0;0;9.2741017980508;0;0;0;0;0;0;53.253398620018;77.498627320221;0;0;0;0;0;19.251449905683;0;0;0;9.5367308388292;0;0;3.9916077628384;0;0;0;0;0;0;49.491656922612;0;0;0;9.628054521147;0;0;0;0;0;0;0;0;0;0;0;0;26.763675192804;0;0;0;0;23.218585700901;11.107785368079;0;0;0;0;0;0;0;22.843207188213;13.906477773033;0;0;0;0;0;0;0;0;0;17.806627346348;0;0;0;0;0;0;0;0;0;0;0;0;0;0;0;0;0;0;0;0;0;0;0;0;0;0;0;0;0;0;0;0;0;0;194.77525614062;0;0;0;56.239007845556;0;0;26.323647301435;0;0;10.340692828417;0;0;0;0;0;0;77.001444365616;0;0;0;35.092493451629;0;0;27.358236943305;0;107.11047640709;0;0;0;0;18.948477919128;0;49.507340251339;0;0;0;20.357821373881;0;53.986096434267;0;0;0;0;0;0;0;0;0;0;0;12.585551896251;0;0;0;0;29.922080293895;0;0;0;0;0;42.531144463298;22.403025674595;0;0;0;0;0;0;0;0;0;0;11.209062095235;0;0;10.581427499983;13.534253927182;29.38814753635;70.67328682417;0;0;0;5.9744068708749;13.24295106785;0;0;62.432139946162;44.158412349562;0;0;0;0;0;0;0;0;0;0;27.029799669508;25.128465267508;0;0;0;0;0;0;20.788520839317;0;0;0;0;0;65.447814624777;0;0;0;0;0;0;18.199808283577;0;23.873980410248;0;16.891349857377;0;6.1219530340177;12.762482522051;0;0;0;0;0;0;0;0;0;0;0;0;0;0;0;0;0;17.529792872984;0;33.57806190082;0;0;0;46.197079521461;0;0;25.435970855499;26.851448175774;0;34.973250500505;0;0;24.109814740591;0;10.873369983651;28.246931394565;0;6.0505636974026;0;0;12.415345043976;0;0;0;0;0;0;71.259675992877;0;0;0;0;0;0;0;0;86.636266934918;0;0;0;54.059724697838;0;19.438586153577;23.600425320252;37.441217082262;0;0;0;0;0;0;0;0;0;0;0;0;71.540661055568;19.248978455802;33.290469905854;39.721768655131;42.292936930687;0;0;0;12.595445697293;0;0;0;0;0;56.016990613214;38.308908740873;39.313724368197;0;0;106.72772109955;0;81.35131092399;0;0;0;4.7366401059163;15.175649984928;0;0;0;61.223688808916;0;0;0;0;0;20.588137211073;0;29.753175230675;0;0;0;0;11.764236692525;0;25.052489193457;0;0;0;0;0;0;0;0;22.210543901566;36.076215781432;0;30.749195706313;0;0;0;26.15516449677;0;26.808218325629;0;0;5.409041831206;0;0;0;18.251598079983;0;54.151038040226;7.7739517585171;0;0;4.2808340894746;14.815646017335;12.081616012288;0;0;43.21682319994;44.239638505892;0;0;20.609942673806;0;0;18.31312270967;8.6380016743814;0;0;0;0;4.2334148919502;8.2531032562946;21.255289299138;0;0;0;0;0;14.107091771325;0;0;0;0;0;46.607607956428;0;0;0;0;6.1100476525128;0;0;0;6.6895019223621
412.9768979498;0;0;0;0;0;23.30000611067;0;0;0;56.677878108667;3.0785509399396;23.280697375554;0;0;0;0;0;17.683591830989;20.192863636688;0;0;0;0;0;0;27.284007456605;0;0;0;0;0;0;0;7.5512719528327;24.576234332943;0;0;0;23.780909605702;0;0;0;55.188216069528;64.907696297585;12.966486153862;24.326268858783;26.253469307614;0;12.591609223305;0;0;0;0;0;0;0;0;57.292157339718;0;0;0;0;0;0;0;0;0;0;0;0;0;53.737709655847;33.668788202571;0;0;0;24.957407743939;0;0;0;56.316572018557;0;0;0;37.300855305137;19.399386627629;0;0;12.994661255732;0;0;28.711019176434;0;0;27.028106517933;86.40512515293;34.871063735024;17.407647939219;28.049034154151;40.164591446774;19.141702262165;23.255029369721;17.618552793953;31.550479912789;0;0;0;0;0;0;0;0;0;0;70.989635471766;21.42637315948;25.697463507864;13.148708345249;34.011601841882;15.159505873136;0;14.870808791892;38.736043164325;0;19.393290765304;0;9.824097909414;0;0;0;0;0;0;0;35.032691180565;42.056096399945;0;39.336284434995;14.93772481534;22.81741387021;28.589336613433;16.46241628804;0;0;38.332330324611;49.017839195327;0;46.929567727185;0;0;0;0;0;12.762697169793;0;0;0;0;0;37.24925617316;0;20.466752499933;0;0;0;0;0;0;0;0;0;73.205243939086;65.811327859914;0;0;28.057373188398;24.211018788958;35.546574034458;34.5007212194;0;0;0;0;19.095880596841;0;0;0;31.479765665249;0;30.862422242487;0;1.5806772481205;49.600003666334;0;0;0;0;0;50.132469356607;25.902436102533;53.505191581415;63.41711820529;28.796247892968;40.673362778253;16.874183417605;0;0;0;14.473469477385;3.5986900825208;30.996708228621;0;0;32.93854631522;42.807937919645;22.092285625927;31.691816775602;0;0;0;0;0;32.241374667102;64.811261569841;0;72.541631571972;54.379264611909;0;58.067299082304;0;0;13.120336143778;0;0;0;0;0;15.669920238473;14.8043247434;41.001840482255;0;43.899593223386;29.394164530711;0;0;0;0;0;0;0;0;0;0;0;18.45190494014;0;0;0;0;27.478734511954;0;44.930216623105;0;38.938401512202;94.338972975665;46.376067932131;18.349298008718;0;19.085857774324;58.388009217503;0;0;40.48176362915;0;0;25.830104097482;19.227011031908;57.816388590418;0;13.414635606402;45.119414939292;23.943747540794;0;0;0;6.5667291632274;0;0;0;26.521233196323;0;38.678753285243;0;0;0;0;0;0;14.699006904178;79.276692239127;117.48787323206;0;0;35.175674904002;0;0;20.155352975716;55.127982647298;0;34.214675925037;0;23.285271793901;0;40.431792586249;29.754867980578;0;0;0;0;0;74.368166600778;0;0;38.956962131257;0;0;0;0;36.31926450727;0;0;0;0;0;35.084669699405;27.270744312142;0;59.553510009295;0;69.243614108841;0;0;0;21.224540672497;6.6173639973871;0;5.3902424919261;37.045718631075;25.140018369715;65.681248423892;15.702555474115;0;0;0;12.448030749182;29.566988790834;0;40.503517969035;27.949358634514;60.600280273139;0;0;20.128318346664;0;17.535363476679;35.284001902776;0;0;0;0;0;0;0;0;32.805879303597;0;90.569273964171;65.581733710786;0;0;56.148767393673;0;0;0;0;0;15.315046604348;0;0;0;0;0;0;0;18.279740311297;0;19.868908279802;0;56.90683648391;0;0;0;0;0;35.604813516964;53.857345757337;20.301866167;0;0;0;0;0;0;0;28.48653767933;41.32149766725;35.660902073752;0;22.016291455329;0;0;14.439437512262;0;22.646490512349;8.3065873326906;0;23.687554886233;39.179316749468;0;0;0;0;0;15.022157498827;0;16.975605433436;49.241368933924;66.612103753561;0;0;35.748033921287;61.314638414808;34.737097104348;36.621735306343;0;0;0;57.977704406938;49.166049131003;87.281721669732;78.130502644926;34.782692435876;0;30.205703527894;0;0;0;48.00586214821;4.6161656157284;26.971189190853;0;0;0;0;17.864197267304;0;0;51.240542948278;0;74.803084721455;44.806546656342;0;0;36.27528923128;36.224186538045;31.295751136973;29.170093953547;23.211042360691;41.824999059107;0;0;0;0;0;30.594067267272;0;39.641633453192;23.23326682523;0;0;0;0;52.605015797689;12.57763987262;0;0;25.800243997688;0;0;17.592564000343;0;0;0;0;41.90928556292;35.27534693695;22.197842426653;0;0;0;0;15.275402721871;0;0;0;36.017399879295;78.339830058231;29.377889872217;0;47.209365488372;0;0;0;45.945475327469;82.428164640958;0;11.675822173615;0;0;0;0;0;0;0;0;0;0;0;25.611921909738;54.73457282432;62.238364863522;0;0;0;0;0;10.864852515499;41.152302465086;0;0;44.069026579062;33.733123567446;31.446786661162;0;0;0;0;45.47079892624;53.458981675918;20.455082353781;0;9.7755222634349;9.6539852548817;0;0;18.08020141153;0;29.091247446124;0;35.170777475072;24.360725765169;0;56.018970541744;17.028729155228;0;0;41.169502475309;48.865888458257;0;0;8.1685694450056;21.11761872555;35.368049583215;52.742094356898;19.096736397588;31.756737965266;0;0;0;0;18.694246284487;0;62.048598285135;0;0;0;0;0;0;0;22.008335397662;0;33.128626164444;35.301078886391;0;65.689194600396;0;0;0;20.312712774361;0;0;48.917980637099;34.280467914514;58.468427453416;19.388997687553;0;0;0;0;0;0;36.10915060429;0;0;5.9324633163778;0;0;0;0;0;0;0;0;0;0;0;24.207436757876;0;0;0;12.547009917999;0;25.428703044977;0;53.238953760772;50.396470152438;0;47.420558764357;22.591200149553;0;29.714310003807;0;0;0;0;0;24.92294815144;0;0;34.734787894977;0;0;0;0;0;0;0;22.787225587306;9.9868538985104;11.081279315848;39.276304103018;0;0;0;0;0;0;0;0;0;12.968198389934;0;0;0;0;0;0;0;0;0;0;14.026711954309;8.4173042144591;4.4306653181441;12.156964210508;0;0;8.902486938349;0;0;11.618004944397;14.519596207297;22.699865538453;5.754257683525;36.339930981562;0;0;0;53.533371907015;9.9101998979638;0;34.921555696189;0;0;0;0;0;0;0;10.997360032874;0;0;0;17.577634513319;0;0;0;0;0;19.212766207906;0;0;0;0;0;0;0;8.5777089027719;0;0;5.0411382308542;0;0;0;0;37.939624804577;0;0;0;0;0;4.955750037514;0;0;26.397663238799;0;0;0;0;0;13.411450863393;0;0;0;0;34.814196369939;0;33.041154381618;38.477246833387;12.196150146289;0;4.4670669951286;29.431954445436;0;0;0;38.37095549558;21.727363322996;25.449177703688;0;57.854705867531;0;52.360957830403;0;0;17.376989475194;0;15.012597120565;0;0;0;7.5448983181587;0;0;0;0;28.40698023711;0;0;0;0;0;0;0;0;145.00044254667;0;0;75.869608357944;0;0;0;16.206647197662;0;0;40.734826872924;0;24.531578789832;0;0;18.280187509819;0;52.000892654484;0;0;0;7.1498986656953;0;0;0;0;9.5043299868267;36.491996639278;0;0;0;0;0;3.6080255714331;0;66.850287089538;26.950826539676;27.683206699775;0;0;15.914220684288;0;16.324094620497;0;0;0;0;75.599414903327;23.129919374958;0;0;0;0;0;0;0;5.7832841695587;0;0;0;0;38.177214892539;14.012657355347;29.016562966306;0;0;0;0;27.03553109381;34.36185755747;0;0;0;0;0;0;43.232573689296;46.453015063406;0;0;58.498747832299;37.316882463964;0;0;28.855692563538;38.480838518335;121.46997162712;11.220647689132;15.33578011108;0;16.180476334393;0;0;0;8.6358493738111;0;42.052661261117;25.518106564748;0;0;11.680410621311;0;0;14.61049095674;0;0;0;32.502936415183;0;0;0;3.6221863125998;0;0;28.932266036895;0;0;17.694347681434;0;25.803053492951;0;0;0;22.028052992222;47.776193234974;25.860135784878;15.667407072937;18.215495946667;0;0;0;0;0;0;0;15.948019094646;0;23.591721434625;18.367615332763;28.639252589249;0;0;9.4827952290379;15.091296469262;8.3527586860463;0;15.007366758135;18.98376511041;0;0;0;0;0;0;0;26.965504821627;13.156378632222;0;0;16.831615782208;42.782761900317;56.684891918506;0;0;33.965667249916;46.874803480931;0;0;43.82043215061;0;0;0;0;0;0;0;24.030506308468;0;0;0;21.597816757223;0;9.753264052215;15.110877690827;0;0;0;0;0;0;0;11.148315540912;0;0;0;0;36.801108878333;40.034763751979;0;0;0;15.853813458397;0;52.676814648971;0;0;0;0;0;36.633160148079;22.574927561699;0;0;0;0;0;0;0;0;38.793608345826;0;0;0;0;0;0;0;7.200129980302;0;0;13.619305035578;0;0;0;18.858366675876;0;0;0;21.907062724462;0;0;0;0;17.214058910162;33.36661798071;0;0;0;31.444700539648;0;0;0;0;0;8.3804640512675;0;12.93170558263;0;0;8.9194593537582;47.851432688844;0;0;16.535539818384;12.631884257912;0;8.8416208750586;0;0;0;14.191352834597;0;11.273173620833;0;0;9.569549187448;14.207452500591;44.911361524176;0;0;0;0;0;0;13.607999911752;64.221164726379;26.729857810656;22.498337536427;23.447854565839;13.46401269904;13.166406552032;34.575094712507;25.368705465327;38.80567527705;32.067032306787;0;0;0;6.3396881395067;17.361014463998;0;0;0;0;0;0;0;0;0;0;40.914464615478;33.781879330115;0;4.3963518113165;0;54.471341680037;0;0;0;0;0;0;0;0;0;11.33023517938;0;0;0;0;0;0;0;0;28.460678548018;0;0;49.788519682466;0;0;0;0;22.075089779016;38.077181609165;0;0;0;0;0;0;0;0;0;0;0;0;40.651576703165;0;0;0;0;0;0;0;10.980414606082;0;0;0;0;0;13.667750736293;0;0;50.150773639535;18.511629045949;9.2460137887445;0;0;0;0;0;0;0;0;0;0;0;0;10.503965964905;0;57.591667337842;0;0;7.3420608561499;0;0;0;0;27.496928923061;31.205389495886;0;0;61.157178140955;0;0;0;0;0;0;0;0;13.215741075805;17.514831731349;0;0;0;16.748551765703;16.768145723021;0;0;0;0;1.8808661820795;0;0;0;13.949908756781;0;0;0;0;0;0;0;0;0;0;0;11.349343074018;0;19.290499748808;0;0;20.200479411294;0;0;10.853184803662;0;0;0;0;30.386000823249;0;0;35.722570552606;23.446653305079;0;0;0;0;0;0;0;0;0;0;0;0;9.4388227248377;0;38.11989437339;34.662240678303;13.833796006529;0;90.846830989561;0;0;38.463253636674;0;0;0;0;0;0;0;0;0;0;0;14.390836704616;0;16.148766718672;0;0;0;0;0;0;0;15.45921677013;0;26.962476192461;23.437185496045;0;0;0;0;0;34.579465009085;32.879590391367;0;0;31.549973362273;18.397682130656;60.370448989895;0;0;0;0;39.363214430525;0;0;0;0;0;14.46953040336;3.5912388343219;18.195502928313;0;38.794574817402;36.526856081754;0;0;0;0;0;0;0;0;0;0;0;0;7.6914236887343;0;0;0;0;13.897485404279;0;0;0;0;0;11.604451769419;0;23.364829325851;0;0;0;0;0;34.686895459338;0;0;18.766013040703;0;0;0;0;22.669694914637;0;0;0;0;0;0;0;0;0;0;0;0;0;0;10.287161271573;61.264454726137;47.699747315324;0;6.3331072041651;0;0;0;0;0;0;0;7.7775570053238;8.8753609123909;0;0;0;15.253185257714;16.042334799286;0;8.3198204639437;0;15.822900050127;8.6257819702363;20.312527443009;5.0647413833154;0;8.4347257618854;36.315634205107;22.081083628259;18.340601741264;0;8.9676475686865;0;0;0;43.470415733222;0;7.4831775889737;0;0;0;0;23.69174082162;0;9.1411689537104;10.760941179154;34.111835254021;0;0;0;0;13.097358944175;26.702769478413;0;0;0;0;0;0;0;0;0;0;12.9659694741;29.645446029664;0;26.426643569123;0;0;0;0;11.109298429441;0;0;0;0;0;0;0;0;0;0;8.8630920698863;0;11.841316201876;6.9507524275486;0;0;0;8.0144236823827;0;0;34.827817576137;0;8.2278430002127;0;0;25.562631208681;0;16.109197752743;0;0;0;13.517862257012;0;0;33.652963788499;22.77949314489;0;1.7895675365806;0;0;41.366446885676;21.349830412055;31.782509292546;0;0;0;0;0;0;0;0;26.107159697276;0;15.874748992778;0;0;0;0;0;0;28.381906727021;0;24.172927451062;22.30799178802;24.143317932139;0;0;0;0;0;0;0;0;14.516232637158;0;0;0;13.407261344837;0;0;0;0;0;0;0;0;0;0;0;0;39.463689554841;0;0;0;0;41.541997035614;39.773721209432;0;0;10.466150333429;11.216879634347;0;0;0;0;0;0;0;11.832250371906;0;0;0;0;0;0;0;12.270703764615;0;0;0;35.74941074484;0;12.524632212517;0;0;0;0;0;0;19.084584156894;0;0;0;0;0;0;0;13.809854637278;0;0;0;0;14.476914470475;0;0;8.591416989453;8.6428946606808;76.779867872982;0;14.282810678839;25.78924362379;0;16.396893023145;43.878402311201;0;0;0;0;0;14.790092653372;0;0;0;0;0;0;0;0;0;0;0;0;0;0;0;39.123736860495;0;0;0;0;0;0;0;0;0;0;60.455325779291;0;0;0;18.918632375958;0;0;59.683249765376;0;37.701251098068;0;0;26.431877066712;0;0;23.579322614188;0;0;0;0;0;0;0;30.899608040327;43.984864538519;39.1292031058;0;46.247931323149;0;0;0;16.568127458739;90.26104351807;33.630200264679;0;0;0;28.576404534079;8.0069501202941;27.111535442316;10.101839586515;0;13.913783544439;0;0;23.577841551171;48.667761414506;0;0;0;36.51161347481;0;0;0;0;0;28.563770089894;0;35.047631325833;0;0;0;0;32.47506455151;0;59.259484596447;0;31.107452061997;20.869727902157;0;0;0;21.566303726252;46.903735933308;4.932580740977;0;0;0;28.187484508769;0;0;0;38.200819320032;0;0;0;15.49282830817;33.17177519052;0;0;64.798132956758;0;0;45.702762796981;0;0;0;20.78460455815;42.509107007308;15.414608068202;0;0;4.4995141894483;53.478734477391;0;40.112076779742;0;0;0;0;0;0;0;0;0;0;0;0;0;0;17.018125517323;66.941772296027;33.903459831452;11.956842240339;0;0;0;0;51.804613278868;0;50.667710031402;45.638840150416;37.159028349419;16.748508100059;0;0;12.407939543446;0;10.917069536289;0;0;0;39.170620772181;30.822369435871;20.696022480154;34.389198531443;49.492583348783;0;29.229249253499;0;0;0;0;0;0;0;0;0;0;0;0;0;0;0;39.651056973004;50.343281289389;0;17.001399858818;0;0;0;0;41.599706180432;73.589140135003;52.166362296005;29.741352658375;0;33.41300503063;21.555614322738;0;0;0;0;0;0;59.905128179669;0;57.992221244656;0;0;12.854311818638;0;35.467464225618;4.4133416781604;0;0;0;0;0;0;0;31.445739792361;14.445282835391;0;14.116141233691;0;12.815616126829;42.572088740162;0;40.813109005171;16.837933910403;38.506928418949;49.65522140163;0;36.895435725108;28.069905240006;0;0;12.533370029838;0;0;0;0;0;0;0;0;0;0;0;18.897019073228;0;0;20.53718781652;0;0;0;0;0;0;0;0;0;0;0;18.380421116189;0;0;0;0;0;23.420487910627;0;36.656986618231;31.042258898052;31.870161430769;76.289763119441;0;46.587544807809;0;0;0;0;0;0;0;0;0;0;10.091964866408;45.550608155224;0;18.31289784274;0;0;0;54.773755029191;0;0;0;0;0;0;0;0;0;0;0;0;29.702134727567;0;0;0;0;0;18.828578522522;0;55.021198081819;30.83982488901;34.301983335992;0;0;0;0;0;0;39.245217669259;0;0;0;0;15.347014751996;0;0;0;14.166357351923;0;0;0;0;0;0;0;0;0;0;27.242145348044;0;0;0;16.968503697545;0;0;0;0;0;0;0;54.825109802255;8.8227397312141;21.131788882233;38.129661840312;0;0;0;0;0;15.298287816102;0;28.272351059989;0;0;0;29.780972651999;0;12.618657315943;0;0;16.913940173673;0;68.00888177517;35.907138992624;38.264522766579;61.191217008476;0;0;33.955984113762;16.451894506255;0;0;15.10072820376;0;0;0;29.800098781573;40.171329577043;0;0;54.306539646953;20.879115757441;0;0;0.86275978281221;0;0;0;8.3436873911267;14.627823167528;0;0;0;15.22338469691;0;0;3.4515869236525;0;0;0;0;80.486842512673;34.760648330192;37.236782911393;7.9602495692053;0;29.468306930223;26.384546258814;0;0;0;7.5497139812585;0;0;0;7.0651442702183;60.013341617258;32.678221880466;0;93.157936166347;64.231818303196;60.937083756633;0;34.49164497583;22.890443485416;0;0;0;8.9552228608518;21.238392967983;23.901281962914;0;50.306372328755;0;0;0;0;0;0;0;89.178199352043;0;48.205327028175;0;0;0;0;0;0;0;0;0;0;0;0;0;29.515115924816;0;0;37.685113012459;29.313464447388;6.2967700494204;0;0;0;0;0;0;0;0;0;22.103195844419;0;0;0;0;0;0;0;0;43.045586106824;27.303047444245;0;0;0;0;0;0;0;0;0;0;0;0;0;0;0;60.377860400346;0;0;0;0;0;0;0;0;29.212617655292;0;0;0;2.8555356203498;0;14.261983924638;0;0;0;0;0;0;0;0;42.902367677289;0;0;0;0;65.550501038973;26.065212609826;0;0;0;13.645783281832;0;0;0;0;0;0;0;10.286697090683;46.345257978265;0;0;0;0;24.558965132374;27.781602964134;0;62.147512230404;17.89777252646;33.446723099519;0;18.507110339892;0;48.947394100402;0;0;0;0;0;52.923670352309;0;0;0;28.343260313895;48.460362069471;86.717522211976;0;0;0;0;24.103898014526;45.713299377041;37.148069128713;0;53.364179972911;24.292823006913;21.541748494398;0;0;0;26.968232269488;18.215419072639;0;62.928526291598;35.426200653886;0;62.117334432474;0;29.330379149199;18.781272599401;0;17.418657576896;12.180828534464;0;0;42.442401941132;16.705538608572;0;0;22.244695584558;74.563458271389;39.918371143257;0;0;0;0;15.734254534391;0;25.871155662584;0;0;0;0;23.759262733532;65.350528314886;18.03575329684;0;34.424891291678;0;0;0;0;24.253274312536;27.745207121415;0;0;0;0;0;9.328790600282;13.771740263578;0;65.308130036568;33.805578773106;33.410982495662;9.8863156108317;0;0;0;50.177245164563;0;39.51442412866;16.086045678835;0;0;0;14.858573551873;0;0;29.953169201889;29.260271582286;0;0;0;0;0;21.115158158499;0;0;59.178394534759;67.451594315614;60.490442405034;13.393496600889;0;0;0;0;0;26.323456152734;11.791509668112;0;0;0;0;0;0;40.077229181153;26.511475128677;19.091799480121;0;0;0;0;12.80948298188;0;0;21.270559170862;0;0;0;0;24.461036314353;0;0;0;0;28.067033281823;0;0;0;0;0;87.677549998775;8.8562006330929;16.210218127788;6.942352197706;0;9.1809880968;0;0;23.998871800222;36.976966995137;17.643374382658;52.740829465489;0;0;0;0;0;0;0;5.6614642517066;0;0;5.72198558474;8.7007677336561;0;0;0;0;0;57.970226667337;31.129654593955;0;41.376186248397;43.187873533343;46.186753103896;0;0;0;0;0;0;0;0;0;12.64637498744;38.302049723857;0;0;0;25.496592016707;12.811645843758;0;0;0;0;40.259951416924;11.400749387455;0;9.7150628497467;0;0;48.959985058598;0;0;0;0;0;0;22.599602190142;0;0;11.605289079534;12.629524963636;17.471889257375;6.2439775440325;0;20.729842586435;0;12.522974361213;0;0;0;0;0;17.505626290085;0;0;0;16.267728723463;0;0;0;0;0;43.297579076401;33.287100792195;0;0;29.900332504719;84.800452499883;0;0;0;0;6.1005783321534;0;0;15.582277530257;35.688782311797;0;0;0;0;17.907676876866;0;0;31.341761499826;12.789308570027;0;0;17.73462965538;0;0;0;0;6.0557551345225;0;0;0;0;0;14.629691562355;0;0;0;22.026408768753
413.16174628806;0;0;15.611710916423;15.541878827493;0;0;0;0;0;0;0;16.585594862323;17.856637533071;0;38.438874576636;91.804408360067;0;42.030566091045;0;0;0;0;48.291431597854;42.339520890348;0;14.360003924529;0;0;0;0;0;0;0;0;32.510294235704;0;0;0;0;0;0;0;0;32.174073595786;0;0;0;25.154847414287;0;0;0;0;0;0;0;0;0;3.8964439500564;0;35.379958613341;21.026157087609;0;0;0;0;0;0;0;0;0;0;0;14.382783309836;0;0;0;19.48205808583;0;0;0;0;0;0;0;0;11.044906255146;0;29.211161614694;0;0;0;0;0;0;32.102348737775;20.36805896791;0;2.1490923381752;26.199647286844;15.213860396505;23.025525909561;0;15.454870871888;0;0;0;0;0;0;0;0;0;0;0;0;9.1454031778269;0;28.617776986718;10.740505844805;34.787076635197;45.28356622724;9.217443466049;14.661773347245;9.0489857738696;29.736379173467;0;22.195184165713;0;0;0;9.2496598520759;0;0;0;0;33.524716844528;19.746184072184;0;43.109749686375;0;0;0;0;0;0;3.6800179576072;0;0;0;0;0;0;0;0;0;31.755036057316;0;0;0;14.495185660144;29.069762054929;27.544040747574;0;0;0;0;0;0;0;0;34.296312238491;0;41.50600791165;0;32.974862597919;8.1387800088484;11.316019651361;0;13.137285304184;0;0;0;0;0;0;0;0;26.509276349683;0;24.396009963109;0;0;0;42.246584212304;0;0;0;25.88162596708;13.118777027897;0;37.37058835509;0;0;0;0;46.814684547012;0;0;79.384787133535;25.550699585897;0;0;0;24.859280237902;26.636050261113;0;0;0;0;0;0;0;0;0;0;25.300013480348;0;27.354103078115;0;0;0;22.921069166841;113.34098862543;14.034418752056;0;0;0;22.05396181711;0;12.709057566456;15.393976297784;29.696783651114;0;0;0;0;0;0;0;0;0;0;0;31.071211404559;14.285345760108;0;25.377170417802;0;0;20.096387926653;66.950485930483;11.379705520262;0;0;0;0;0;0;39.608285488652;14.597002304376;0;44.307394559413;0;0;0;27.657705802492;20.494726045001;9.7170400992299;0;44.799820798739;42.828583717209;0;0;0;28.261951055495;16.035036328811;0;0;9.4063092009941;0;0;0;0;0;0;0;0;32.132639705158;0;0;38.678387941931;0;0;0;32.792868859594;32.179316045648;0;69.122009011612;33.779993175229;42.81722301476;49.343034776003;37.765188707756;0;0;51.858484194721;112.27597338974;111.3081114689;0;47.574697630525;0;0;0;0;15.188996065617;27.86341754315;0;0;0;23.188453493103;0;34.187408180746;0;0;0;0;0;0;0;28.262986794456;12.574506194099;16.280667067687;0;0;0;0;0;37.394807287738;0;14.498740752905;0;0;16.149678261968;0;36.360793966945;27.701251526348;7.4822583878845;22.203871143239;0;31.289219100274;29.589980602119;24.849167508557;0;0;0;0;71.774294468894;0;14.796671636947;37.091314039059;0;0;0;0;38.26213834092;0;0;0;0;0;0;0;0;0;0;0;0;0;0;0;0;0;0;0;0;27.998083261606;0;16.458573276552;0;6.0033585741268;30.0654713822;0;0;0;0;0;0;11.278814537222;0;79.513721937534;0;0;0;56.962441899193;0;0;0;0;0;0;0;162.90312891349;16.364695847231;8.6671217074808;34.270352899218;0;0;0;15.16290440434;0;21.143839109215;59.199287801172;56.285618343736;0;0;0;18.047748934495;24.782662654245;0;0;0;8.3822976091293;0;15.253559245083;11.939689045082;0;0;23.328153912477;15.2867259208;18.153618140678;0;0;0;0;19.717612025153;39.267862405313;0;46.50199023049;0;8.5728790006385;34.155654433831;0;0;0;0;0;0;0;0;19.462067388578;67.214365981597;0;0;39.004477636463;76.818259548592;0;0;17.091851925906;59.26223581453;80.052148736786;0;0;0;0;0;0;0;29.579689793819;26.576182915191;40.323305617667;35.192262091013;0;7.3092185834425;0;0;0;0;0;0;0;0;19.450584336465;0;0;0;28.987255847686;43.431496517748;25.343993321769;0;0;0;0;25.280344855494;0;0;0;0;13.861739366872;0;13.040696211063;25.408362820984;23.576375493364;0;25.168270470291;7.351276052395;0;21.093134576716;43.504433304428;0;0;0;0;0;0;0;0;0;0;0;21.845462805365;0;0;0;15.783155626579;0;0;0;0;0;0;0;0;17.680809593972;0;0;0;0;27.609257279943;32.725196196915;0;0;0;0;14.406716457285;19.485194253632;0;0;0;0;0;5.4387800219184;15.682217211327;0;0;0;0;0;0;12.628263309437;0;0;36.273986349008;37.458633215558;24.223429792671;0;0;4.844248164193;0;0;70.72667113445;31.983671073087;30.188681499949;0;0;0;0;0;0;0;14.910004457969;0;0;27.144618946684;0;25.131562783358;0;34.213122187706;0;0;0;15.828087876126;0;0;8.939836297129;0;0;0;0;0;13.420021487196;0;0;0;0;0;0;0;0;46.534240414505;0;0;0;0;0;0;0;0;13.085561946157;4.3227565639064;0;17.496667065192;0;8.2516371532786;22.238528751615;0;0;35.836112961552;7.5116689929108;31.199939268048;0;13.554720089732;45.201134946082;12.380962501586;0;0;0;0;0;0;110.21918520137;0;0;0;0;0;0;0;0;0;26.81667401433;0;0;0;10.503809842322;38.729396648462;0;0;0;0;0;0;129.4222393405;32.521810024755;0;0;0;0;0;0;0;0;0;0;0;14.471856368719;0;0;0;0;17.120167189133;0;0;31.417703511608;51.912528905541;21.271202672397;0;26.782319076007;0;0;0;26.766685953507;5.9835169195253;0;23.11474400843;19.194292778815;0;27.103850700529;0;0;0;0;23.132378000184;0;0;16.350696405201;0;0;0;0;0;49.737006143031;0;14.955312592659;0;0;0;0;0;0;0;0;0;40.787391140547;16.040050759951;70.259810192366;0;40.430264854314;45.735438120586;0;0;0;0;0;0;0;89.84452705057;0;0;0;0;24.276098781505;0;0;0;0;0;20.44682441661;0;0;0;0;0;0;0;28.792129348796;67.783771954288;0;30.595647183755;12.246049626249;0;22.605694161377;0;0;0;53.785745798577;0;0;0;0;8.9685645135844;0;0;0;0;0;0;0;0;0;22.416116997804;11.686351393245;0;0;0;0;0;0;0;0;60.211680065389;0;0;29.130469761163;0;0;0;0;0;0;65.177037765141;0;0;0;19.241609230573;0;0;0;0;0;0;0;0;0;10.047434557503;12.424888936162;0;0;5.1240090891427;0;0;0;0;25.307608683896;28.197661931191;0;0;0;0;37.619217815166;26.615371663854;17.109446189165;0;0;0;4.3615047059612;0;0;0;0;0;0;0;0;29.205585056272;0;0;0;0;0;12.980145760743;0;0;0;0;0;32.609867401813;0;0;0;11.030242234044;0;0;0;34.836682567027;0;84.053058224985;0;0;0;0;0;0;0;0;0;0;24.075818888836;0;29.729033721384;0;0;5.7572329158741;0;0;14.630381097122;0;0;0;0;0;0;0;0;0;8.8955404925764;0;0;0;0;17.814442554193;0;0;0;0;27.415316469383;0;14.429339124348;15.4077006057;0;0;0;0;24.288525322814;9.1915454827896;0;0;0;0;0;0;0;0;0;0;0;13.939708065043;13.783597502847;0;0;0;11.424252467385;0;0;0;25.663238019628;0;0;37.263197963732;0;0;97.515642314829;0;22.117773617739;0;0;0;9.3111066029236;7.5626094268237;0;0;0;0;0;0;38.57728879715;0;0;0;0;0;0;0;0;0;5.6535016790339;0;0;0;0;0;0;12.419366225923;0;0;0;0;57.037162491244;0;0;0;0;0;0;0;12.964994667011;115.71284728492;0;0;12.813356082814;0;16.06000446615;30.808243973199;0;6.4059279302613;0;0;0;0;0;0;0;0;0;0;0;4.4915546702587;0;0;8.2410688928003;21.206872852904;0;0;0;0;8.6825096821289;0;0;0;0;0;0;0;0;0;0;7.409741803862;0;0;0;0;21.320164705246;0;0;0;0;0;0;39.483755509408;0;0;0;0;0;0;29.635030223509;27.679719885473;0;0;0;0;0;0;0;0;0;0;0;0;0;0;0;0;2.2173345678233;0;0;0;0;0;0;0;0;0;15.729531650374;0;13.157509898536;9.7778502845403;0;0;0;23.386775350848;9.5924141134282;34.687895524169;0;0;0;4.8846777468331;0;0;0;0;0;0;0;0;0;0;0;11.404728812677;0;0;0;0;0;26.273356708704;0;0;0;0;2.5733024463075;0;0;0;0;0;0;0;0;0;0;0;0;30.410040092403;0;0;0;28.035382695596;0;0;0;0;0;0;0;0;0;59.193653804812;0;0;0;0;0;0;0;0;0;0;22.6981565464;0;151.50834065546;0;0;0;0;0;10.020925864086;0;0;0;27.559836781896;16.28560965988;0;0;0;0;0;0;0;0;0;0;0;15.15963369088;0;0;0;0;0;14.827705396683;0;17.853184587442;0;0;0;0;43.752795530329;0;0;0;0;0;0;0;0;0;0;0;0;0;23.321896016126;0;1.6603133055538;0;5.7435212052578;0;27.73193331115;0;0;0;0;0;0;0;0;16.042395070299;29.198894466812;0;0;44.671874758402;25.180617612848;0;0;0;0;10.412985524293;0;0;0;8.8566445387608;0;3.1715345120298;0;0;0;7.8142930586364;14.212455711432;0;53.887147340161;0;0;28.629717316055;56.465681395118;0;0;0;0;17.654811627564;0;0;40.396337917173;0;0;0;0;0;33.244787672986;0;0;27.453318424873;0;0;0;0;0;0;0;0;0;0;0;0;0;0;0;0;0;0;14.001895172059;21.518173628674;0;0;0;0;0;11.656574121598;0;0;0;0;5.8244184007987;0;22.719199055687;0;0;15.687137436891;0;26.398001938543;9.5258626367512;0;0;0;0;0;0;35.111877862382;27.226836087844;29.281341670013;0;0;0;0;0;0;0;11.87103948012;0;22.114903704469;20.590286862084;0;0;0;0;33.546978912155;0;0;0;0;0;0;0;0;0;0;0;2.8917944671953;28.476967073974;0;0;0;18.577402172955;0;0;0;13.355532162944;11.242491098213;0;0;0;0;0;15.970212865443;14.773647175579;13.377018036935;20.582078818836;0;33.173963954155;0;7.3111417270679;0;0;14.135824167676;0;0;22.923025969895;0;0;0;0;43.48551970104;0;0;15.370207138995;0;0;0;0;0;0;0;0;0;0;0;0;0;0;13.444853659364;0;0;0;0;16.539771537248;30.294908599598;12.109960897518;0;0;0;0;0;0;18.252193451949;5.8573603556624;0;0;0;0;0;0;23.169862028058;7.7413069113958;0;15.19660679607;0;0;149.8956095992;0;19.547938244454;0;0;0;21.121572410193;0;0;0;0;0;0;8.8957461874501;0;0;0;0;0;35.086779778124;0;0;0;17.322535217398;0;0;0;0;0;0;0;0;0;0;0;0;0;0;0;27.054449498244;0;0;9.3844504269384;12.766228563791;33.909223669007;0;20.836264627422;0;0;0;0;0;0;0;13.811022178928;0;35.766411550068;13.235986910424;0;18.65275529265;0;0;8.2818031065371;0;0;0;0;0;0;0;7.4712792333876;12.738642805383;0;7.080848277365;0;0;0;0;0;0;0;0;0;41.92578355326;5.1833478105767;29.481676700873;0;0;0;0;0;0;2.8016474451566;9.3526126053354;0;0;20.758740651933;0;0;117.77809918992;0;0;0;0;0;0;0;0;60.26771685997;0;0;0;0;0;0;0;0;0;0;0;0;0;0;9.1111871515888;0;0;0;12.320440185467;0;0;0;10.055713065452;0;0;0;25.358335137822;0;48.430903279927;6.0517436819648;0;0;0;0;63.379612913406;0;0;0;0;8.3063225483551;0;0;0;0;0;30.819038815071;0;0;0;0;0;0;44.889092312695;30.658778633631;0;0;0;59.59414097776;24.133824448168;63.079954639796;0;0;0;0;0;0;0;0;13.537990407623;0;0;0;0;11.461886055018;9.3899792004162;0;0;0;0;8.4146327762504;0;0;0;0;0;0;1.977646139846;0;0;0;0;64.446677222152;0;0;0;0;0;0;15.972534773321;0;108.47802776143;0;0;0;0;1.1643084544208;0;0;0;0;0;0;15.273029819246;25.695455913615;0;0;0;0;0;47.198952761252;0;0;0;0;0;31.026808244884;0;0;0;12.57558175958;0;0;14.466108633112;0;0;0;5.0964003267286;0;46.78800529463;0;0;8.7473428755531;4.2277966047025;0;0;0;0;0;0;0;21.867383544509;13.550815278062;0;0;8.7574840047207;0;0;0;0;33.824611617356;0;0;0;0;0;0;0;0;0;0;0;0;0;0;0;0;38.961313721214;29.116636508655;0;0;0;0;0;0;0;0;0;0;0;32.174722446627;0;0;0;0;0;18.591393969804;11.789968290607;0;0;0;0;0;0;0;0;14.117933760925;0;16.046995022723;26.05285870682;0;0;0;15.984852503132;0;11.529799847317;0;0;0;0;0;0;0;0;0;0;0;0;0;0;0;0;6.8748682436001;14.413727632189;0;18.358099486453;0;0;0;0;25.052367737749;0;0;0;0;0;6.8705119786026;0;0;0;0;0;20.616116195885;0;15.243178233886;16.119936811614;21.252697555654;0;0;0;0;0;0;0;0;0;0;0;0;11.745659885578;0;0;0;0;0;24.334731876457;0;0;34.097971576983;200.77460226282;0;0;0;11.998229369837;0;13.148808543703;0;27.148066587387;0;0;0;0;0;27.604463663265;42.878189187191;0;0;0;0;15.790179000168;19.791559466792;0;28.866264259336;0;0;0;0;3.2403299978221;0;0;0;0;1.5578246195029;0;0;16.584002559922;0;0;0;10.872344612033;0;38.673625078772;33.10348093442;0;16.156824794655;4.9967370584304;0;0;0;0;27.795850717367;0;0;0;0;0;0;0;16.938566872977;0;0;0;0;6.401201397357;0;19.317502236796;0;0;0;0;0;0;0;0;0;0;0;0;0;0;9.3793440679008;0;0;11.880920564012;0;0;13.898944697874;0;0;15.588531478192;0;0;0;0;0;0;8.6257210778596;0;0;0;0;0;0;0;0;3.0380490467062;47.927035650543;0;0;0;0;0;0;0;0;23.805399347929;0;0;0;6.4745797771264;0;0;0;68.053352329011;0;0;13.33893086391;0;0;0;40.13581019394;0;62.647510212364;0;0;0;24.660846238116;0;0;0;0;0;0;0;0;0;0;0;11.574272061225;0;0;0;0;0;0;16.578890917526;0;0;0;0;65.533531521553;0;0;0;61.933736066494;0;0;0;11.017486180358;36.058153684092;7.4935421568203;0;0;0;0;0;0;0;0;31.452990554238;0;0;0;0;0;9.2784244970171;57.439081579872;0;0;0;6.0007836860444;4.3581224107143;5.9815805704077;0;0;0;0;0;0;0;0;0;0;0;34.501386630066;13.359731166677;37.293394196301;0;3.9582025981744;0;46.50924884102;0;4.697247706422;0;0;0;0;0;0;16.001321019157;33.834569744722;0;0;0;14.726770874251;12.807490709211;0;0;0;0;14.794821396735;0;0;0;0;0;0;14.1651037208;0;0;0;0;0;10.355759409772;0;21.059298545189;14.234441752694;0;15.248309807271;10.407571235663;153.52546492079;0;0;0;0;0;11.979064346334;11.532675751431;36.595264249437;0;0;0;0;0;58.520230738557;0;0;0;23.213912717929;0;16.068442342725;4.5517861083277;0;0;0;0;0;10.979346048885;0;0;0;0;36.230485548854;29.312596639738;0;0;0;0;25.322770030045;0;0;0;0;0;0;0;0;40.24755552209;0;0;0;0;0;0;34.668491639193;38.5142584819;0;0;14.709822590461;0;0;0;0;0;0;15.040174999895;0;0;0;0;0;0;0;0;0;0;0;6.0131546534462;13.809189172619;0;0;0;0;0;0;0;20.651122747506;42.772361407396;19.988749342448;0;0;0;0;0;21.841332523209;0;0;0;0;0;0;0;0;0;0;0;0;0;0;0;0;0;0;0;47.321695715076;0;0;0;33.356778035312;0;0;0;0;0;11.682520220816;0;18.170247219906;18.377177147704;0;0;0;0;0;0;0;37.639801074907;0;0;26.036403742454;0;15.66516842347;25.399844665029;0;6.9229088670672;27.626821235674;0;91.47079966588;0;35.175657635861;0;0;0;0;0;48.977465739745;0;13.823143501346;0;72.810844126848;23.559608116467;0;0;39.542161942656;0;0;0;6.4148760363013;20.363129473011;0;0;25.232634807653;0;0;0;8.1651097067702;0;0;21.674592368755;0;26.049751333852;0;72.666916986516;0;26.134878005258;0;0;0;53.694851375175;0;0;0;41.605557742068;0;0;9.727147845487;0;0;0;0;0;0;0;0;0;14.558429278033;59.160163581371;0;0;0;24.100545461262;89.798531428011;0;0;0;0;0;0;0;0;0;25.229867049285;9.7048044178094;0;0;25.032735376311;0;0;0;10.988736630279;0;0;0;0;0;0;0;68.546376423978;0;27.735581661302;13.718968335379;28.166281385936;0;0;0;0;46.534284481472;21.884662084793;32.48699710557;46.829138396217;0;38.781215274882;0;0;0;0;35.281663296228;19.303286038391;48.455210376448;5.3898380349877;0;0;0;26.801379777472;0;35.684016012687;0;12.640874200471;36.514429607375;0;0;0;0;0;0;0;0;0;0;0;0;7.7395658006527;0;0;0;81.688344193007;0;0;0;0;0;18.304212897925;34.466126701007;27.443629285821;0;15.507799680734;19.228751607522;0;0;0;0;0;0;0;0;0;0;0;20.890007497949;68.658845055897;0;0;11.754350904771;0;2.8645052018121;0;32.990537931355;0;11.289473166403;0;0;0;0;0;0;0;0;0;34.608618201213;0;0;0;9.0952905608358;5.2149725424494;0;0;0;11.130692450561;0;35.977878896635;0;27.699946393856;35.480006875363;9.6881949232562;0;32.186641745236;41.6196809444;0;0;0;24.825320587656;38.852395944987;0;15.335560569384;30.920561117867;0;39.461938078285;42.031274706471;5.824914445775;7.4553367266895;0;14.914928514687;0;0;0;0;21.537821109711;10.248113298193;0;24.800706291582;0;31.450515331122;0;0;0;0;0;0;0;0;0;21.98530249997;0;0;0;36.6155364524;0;0;6.4397794143895;14.227296875452;0;0;20.769694646214;16.037365232084;0;0;0;18.203120851507;8.9345292963304;18.506881813098;0;26.850938028666;4.2321275313975;0;0;0;16.237725540175;0;0;0;0;0;0;16.264774736971;0;29.364531988868;0;0
415.19431891081;0;0;18.769135596149;10.037463409422;47.628259393037;63.76843777657;52.012033877032;0;0;0;0;29.823638468031;92.44765507628;12.3755669606;0;0;56.769333794904;42.414992000415;59.927208212107;0;59.241123064019;48.679129016831;0;37.658769837143;51.065826106078;28.002007652831;34.271725506154;0;0;0;0;73.874013047589;0;10.40397469057;0;0;0;47.166068066244;12.739773003055;0;0;55.482686354178;78.78012522902;0;47.690296532;0;33.438629328646;32.371402000353;22.267266837003;26.102825253193;14.309942737084;0;0;0;26.237108080392;103.57682218024;57.867791439102;34.057806378271;164.83838230769;19.105177651204;32.982207196249;28.777646042343;0;0;0;0;0;19.42351865421;0;0;0;0;33.668788202571;0;280.70214259391;0;22.028732345416;26.420879963248;0;59.041915379086;0;0;68.866014743191;0;66.442148512276;34.125928301157;38.709659876073;42.613929884965;0;0;0;20.204050531565;83.917892278191;0;75.285185588267;59.194671375488;0;19.341831043577;0;0;68.799161753869;28.498810502109;47.601002285416;0;9.8062747372562;34.665804005392;81.28975017557;0;0;0;49.208005896735;0;0;65.788084606146;0;16.723022953741;62.902545354267;56.771481914193;40.118948302654;0;0;51.617683409875;45.433396421708;34.86084683376;24.564834969386;0;28.926510511052;22.711197747455;0;82.977429728796;78.774575663284;0;0;47.336057626254;39.968568632122;87.957321613599;34.217702536045;31.869057559199;31.447841716505;20.448392758002;21.646212007313;0;0;0;0;27.526534322902;0;23.562962875574;0;0;0;0;0;31.524952838207;31.408023220662;0;0;0;0;28.990371320287;66.195000341946;46.480568761531;43.819343026667;0;0;0;58.291717764908;0;0;0;0;57.998357516957;97.969135791463;61.045830523287;60.31987060595;41.978970571955;0;0;51.689692645436;0;0;0;0;53.341159800509;0;0;0;0;39.674810724806;0;0;55.165635959406;66.762634692747;0;0;0;77.934859424991;26.908674616567;75.432967910409;73.581256539055;82.808478323343;148.39246356252;86.753253145904;94.219776402149;77.55932011211;263.76078366731;0;68.19958289443;0;0;12.096276381901;0;0;87.380370036224;26.318954424671;58.484616598869;0;0;0;23.404891735378;144.2132541683;0;0;0;0;47.614774632632;39.582185805947;0;0;0;0;56.117100373989;0;0;29.160348637682;48.471987870683;0;66.306977305391;130.02059122464;111.05295540212;74.821884796206;74.629308479756;93.320497961322;0;66.37032901479;0;0;0;0;105.48258431205;0;23.722363640348;64.863939062882;0;0;0;68.785488237726;39.355183168474;61.947965917718;0;0;19.620181931487;0;0;51.982699394754;69.205787907551;102.69168534704;0;27.705277414342;0;0;0;78.913817707457;0;165.72384455001;45.933722852597;57.469747260208;0;0;100.73632021411;141.03552219434;90.749759197826;0;0;29.803512022159;0;43.459838310887;63.478304166555;66.157708046992;16.6653695085;36.020768653469;120.70438525222;31.650887347516;170.33540669806;0;85.804291723736;29.226228618111;14.207406811785;42.921100160198;22.366879780321;0;58.101316697675;0;52.368280053712;47.652137561597;0;37.671314490327;33.500850993358;0;0;0;0;95.520924515025;87.332671986298;100.74148159138;0;0;34.77273782423;85.634455734945;99.125404433938;0;0;0;0;0;0;0;11.020864289496;47.773801774947;0;0;0;40.151884131203;0;40.423641175401;0;23.885582090562;0;0;20.454530075735;0;0;76.667690753532;57.636701766332;55.759427781262;0;82.313494720456;45.476813216078;74.355927347465;0;64.31594639398;0;96.235092607418;0;190.75292190296;113.19932851348;116.03657659952;123.43929285801;126.03578704998;72.081192746761;0;0;0;0;40.53256147888;0;47.895734789582;36.342702266185;0;0;120.46292121777;0;96.622964063804;29.867070012955;0;0;36.481493890997;75.269944372607;0;0;0;74.013395535579;47.575027385162;0;0;0;77.103338077065;8.6848995517061;0;178.41931355566;48.665978155136;0;0;0;149.94014837621;84.26735220096;53.823982877373;0;105.05877504722;59.017406787281;67.141047403506;0;0;0;31.133511354369;20.013454767832;29.486043718738;51.40738173438;90.510300503363;0;0;462.79217087648;0;30.202524221192;0;0;0;35.975912444112;52.062053912013;0;0;98.188175083384;25.066675526538;31.464593012733;61.231415195262;38.148343292762;73.294999674157;25.94993706783;75.438712153649;87.436928647131;0;31.701095389001;0;104.30479168997;19.943931109506;49.139910465209;43.248176004466;93.281080075187;0;82.155549599836;83.94624517378;0;46.017040075502;70.333798492456;0;64.044634859902;86.488733893198;59.841939275328;73.370873318574;0;43.75913810927;0;0;19.507850195098;0;0;0;62.164894523385;74.913773420964;26.028964240954;23.357404408613;210.58544817956;0;36.675710736595;52.379590752898;22.653847070475;0;0;0;0;67.969252978689;41.793850532848;34.281962406936;19.915845068153;14.348541420914;63.080498385462;57.88440518907;0;0;0;121.96273350914;0;0;0;10.797906094331;0;43.76339350643;0;73.806050460909;61.364124873499;0;65.970383112097;82.759355397201;18.51708092358;0;0;55.18768769559;0;0;41.59301555048;86.138302061488;0;0;0;0;0;31.461508951162;84.712216452156;59.657095301032;0;0;44.57559039891;30.625313401892;0;0;63.410915280449;61.957774442837;128.70313658304;0;39.210436452136;0;82.473608433413;0;50.448131909561;29.606850973079;62.154436552722;39.66580683639;62.725130107077;42.775847903957;51.753553225907;0;0;0;0;24.037328253979;0;52.053129502432;0;0;0;35.564779922012;50.443379068999;29.947526060688;0;26.208551165073;124.81754816667;0;0;0;75.063749426868;79.539218703672;99.338232850341;55.112925076264;0;0;0;39.765572052455;0;0;78.138414591444;31.618198442614;6.9420375493958;7.1290968036049;0;0;41.375845537924;19.277022780015;19.692536732761;0;41.455589944844;18.727307931974;38.571078591671;0;0;85.66436128042;51.533923193214;17.46584953498;41.885047249935;30.247520269088;41.072819524231;44.304105464437;93.269482704511;53.78890874114;134.69762421088;65.688773891181;0;0;0;7.3165521863224;0;44.083053738419;11.415539004234;85.002993026457;0;0;0;0;0;0;14.913176838217;15.759054976104;13.391345347031;44.63646472683;0;72.654494550164;0;0;0;95.580976607246;23.742131814189;0;0;35.156659595451;41.851614202382;73.557053893007;6.7189595946965;0;53.848265754051;0;31.101329921043;0;0;0;0;0;31.95875399468;0;0;0;40.585500819914;0;0;0;0;21.020463360506;49.751942988387;41.650386194475;39.522345727145;37.876959388476;51.004435124003;0;64.543627596193;0;78.28487181969;23.604096279376;40.759285029752;76.892175327433;47.441003544565;69.768178411927;49.23723109518;0;26.285735772598;0;21.83114925331;119.06405146461;0;0;40.177511244132;94.473587315464;50.675766559354;52.796877600365;0;0;0;0;0;18.8493120193;44.605673685429;28.206138989166;81.043761282602;47.73474166827;45.933304798445;0;0;0;0;51.828788555228;36.599628847305;0;0;0;49.947826611228;0;20.171328140328;0;0;0;0;0;25.80596083738;57.125008827128;0;0;25.694928654665;33.091531594889;22.128406765195;0;0;19.761564412599;72.494552350207;0;50.890134333906;86.520881509236;54.765409865499;0;49.153432657142;77.072622046742;0;0;52.938556663603;0;133.1045892489;0;0;17.715907533382;0;0;57.111889516594;49.943610509081;0;0;0;0;39.071794007235;42.060768299728;46.426886367395;0;16.702974618416;0;0;60.428979748889;0;21.431257360247;0;0;0;119.04707799435;56.05626117598;40.642001705991;0;0;25.205691154271;0;43.351797778268;0;0;27.285346606031;0;0;58.973982961319;0;54.897508449888;0;78.15566146225;34.006573322879;20.915071643048;18.387109147903;0;0;0;0;47.797200821417;31.388594428085;72.439044974049;0;18.342004256077;48.611527650191;52.906482769001;16.196644304715;42.527483342164;11.171263579374;57.444048656027;0;39.829112265835;0;84.073142742602;56.331985697149;31.349887043198;69.812511660774;31.420493142542;164.3928930702;55.121412676939;0;51.826662342338;67.188022604436;0;0;39.634434930794;11.308190038867;0;16.495272689825;0;19.779868563821;0;54.011715879683;0;0;64.452812302687;30.628918484069;16.863848845949;0;0;57.969822928894;22.939066845798;0;0;12.154033195919;92.325040463622;0;85.862190922161;0;65.044747548899;0;132.07208014811;353.20924235105;0;0;29.156122610097;31.746749022135;0;0;0;29.015125030229;0;50.23487981724;0;11.520345614182;0;0;0;47.198439274701;0;54.174680924912;45.297036042857;13.238026479483;49.767638051851;55.632098682121;0;0;16.15767973294;0;106.00545524198;45.269715753477;59.051208830578;0;72.653495230128;114.09539638134;0;29.454344641332;0;32.612274338089;62.03779199073;0;108.26223903464;0;0;38.129421689853;22.863210434031;0;0;39.852666274322;0;0;0;0;0;0;16.471620941539;46.315520100831;112.49498257706;0;0;0;0;9.6157301313037;0;0;0;17.306069712034;0;0;118.44053478327;0;0;0;0;32.212297507656;49.513131854625;68.714092512865;187.66403998124;88.810276405802;92.83230535214;0;21.578168632947;27.699509813036;0;10.170585124476;0;0;0;39.494617802896;30.898961253823;0;52.56729952338;43.542577572243;0;0;28.040138691869;0;32.104631444416;0;128.75331769134;0;24.154813799073;0;0;192.63005621149;0;0;0;50.256046887617;0;25.371835789026;50.352433834205;0;0;0;0;139.98809358877;41.893843114041;37.110892695048;0;47.628917501728;2.92749042;0;0;0;0;0;0;51.887623483573;0;50.361101121398;53.736698823312;33.455299356104;34.152691590388;79.561834508133;0;26.190577299248;49.646134179253;57.379820538927;0;31.410767633306;0;0;0;0;16.550969397526;0;0;0;32.722185626245;20.267934649639;0;0;40.109382289517;0;16.943853562597;0;29.288141245909;0;94.658033385912;36.015881779298;71.103238175139;59.74355429836;0;0;0;0;0;0;35.826579386328;20.898871177843;25.440757555653;56.715039078346;24.201289274597;27.405633028072;0;0;30.913102726986;37.258098677768;27.324518685541;31.43237425806;2.9333607485472;50.154481688416;0;22.42129359532;81.639972268832;0;0;0;51.485719428317;0;11.540269978328;0;0;0;20.848850575427;13.904591381668;0;8.1877765514359;14.940528669015;0;0;0;41.76180256881;42.123049193337;0;0;0;40.58459633492;0;50.924981550335;0;48.884827573978;14.192783541156;0;19.010647559528;68.091947172275;0;0;0;43.173084885852;16.094408191263;0;0;22.458324197742;0;0;16.588164637193;19.207595688392;7.4750222773024;0;0;72.64768594656;17.935460567874;0;29.979731800861;40.342622592488;38.534223615408;27.261236818282;34.130513350281;0;0;53.092559705135;0;74.737108642808;0;0;0;0;0;0;29.81796250884;0;47.94209402645;24.02258159278;32.722101713449;0;28.619203531818;0;15.508750026066;41.004618550997;58.845180805705;0;0;25.57400042068;61.026471082676;54.148194604986;17.105356742652;0;26.374611175162;0;0;24.349909135928;0;0;0;1.488305313487;30.38963680515;38.480399750455;33.134398032741;37.984534783564;63.778769355497;57.5279346838;47.498044799391;66.073618201481;78.487313932937;19.819301144786;0;0;66.691315299479;0;0;21.097650693768;23.086455404252;0;0;0;0;112.53042560358;0;0;0;0;59.034938217738;33.216272666921;0;0;0;40.547134514594;0;0;0;0;0;0;50.608281444048;0;0;0;0;8.6290827014519;0;0;0;0;53.118732232018;0;23.60052879686;15.984764663955;29.205980875316;68.623256788498;43.345299488265;77.145639279605;0;30.886550366698;0;65.098989246282;64.255243965465;0;46.143105171112;0;0;0;0;0;0;0;0;89.190703270832;0;0;0;0;0;0;0;0;0;0;21.713023541083;0;0;0;0;0;0;28.469658368383;0;30.255565752518;47.894351425696;0;0;0;0;0;59.004921440952;0;0;0;0;0;18.863293663686;20.735101645007;39.606892169699;25.142630890028;0;37.3429110954;7.8572931969324;0;0;0;61.8135425225;14.346223785945;53.609258877547;56.265234497334;14.239551711884;0;0;0;6.1359403721277;0;0;0;0;0;0;0;17.206883348467;0;0;36.150339454685;0;13.948392176889;0;20.558064517138;0;0;0;0;0;0;0;54.175849012976;17.174818890267;36.96200804883;59.678063742449;19.635212863238;0;0;0;71.733900278464;10.720053856311;0;0;39.794238475528;6.3499291960028;36.296450526564;0;0;0;0;40.398418631811;0;0;42.927347661583;45.233705770972;0;0;0;47.399349487245;0;0;0;0;43.193634695252;0;0;94.326931537438;0;0;0;0;0;0;0;0;9.9732017721488;0;64.795166220495;26.567092862786;61.488900672992;18.441285990186;0;16.414976915655;0;0;0;0;0;0;38.078860341755;17.014175211543;0;0;0;0;0;104.70242949298;8.319085653289;0;0;0;0;26.452437584445;25.529994121616;52.550651413948;26.298702329865;14.004985719259;84.324589627246;0;7.6194667550614;0;37.200089898867;0;0;0;42.96003654426;52.732891223333;0;0;0;101.17244773551;0;0;0;59.609810893012;73.1884337664;0;0;0;0;35.405042643761;2.8788632041321;69.105597966307;40.644706245459;0;0;0;0;0;0;0;0;0;25.585219525879;64.154181642251;0;46.438784535754;0;0;52.37361090587;0;26.022808240228;0;0;0;113.53502838847;0;10.424338030156;0;30.892410322046;0;46.859645351893;41.693085106752;0;0;16.377097269658;32.92412799129;9.3639126258544;0;0;0;15.434437159881;55.920354290816;17.726678730243;107.07798001635;87.465412037497;0;0;57.307564924738;0;0;64.494038347338;0;0;0;0;0;35.242841288611;46.482728708588;61.264454726137;50.475005340942;0;26.974345499222;0;0;0;0;90.551133684144;0;0;0;49.297796751003;37.986017557977;0;0;25.915606020388;27.856457325891;8.3985885226608;33.371724305374;0;0;0;37.336359966674;32.387688319622;0;34.43027401163;29.016462069589;38.966618167517;0;90.752601327044;46.183384978735;21.309974112139;104.6831004091;22.526254749501;0;0;48.928468850982;0;0;0;0;36.393396547279;39.864204195426;44.563198649338;0;38.871626219698;0;0;0;0;24.196815676526;38.131115263413;55.450151235106;0;0;0;0;0;0;0;0;62.095612020863;16.700168682641;20.514148307447;12.89930061418;0;0;0;41.664517173139;42.839066219905;36.575228675389;0;0;0;0;0;7.6925142607663;0;46.328534434901;22.931353483238;0;0;51.064914255166;0;0;15.233235483914;0;30.963699281146;7.0280330753202;0;0;0;34.88279603851;49.367058001276;56.025658384486;12.798204771909;22.329413032089;37.239615143885;20.518030821915;39.960781197549;0;11.042404142049;0;10.614220792421;12.322527833011;21.725331053335;0;0;27.408639639208;57.856857478063;34.806995834428;25.739122506643;50.853364901076;24.188458399637;0;12.436555300805;20.417370834933;0;18.9708603206;0;0;0;31.765854409985;33.547778885121;0;0;0;16.271731806716;0;0;15.843110184311;44.095494571595;0;11.012111394373;0;57.763452248857;0;0;0;0;0;50.638049459865;0;15.390495710959;13.548483794681;0;0;0;0;0;0;0;14.029118596454;0;34.269815853972;24.761721395154;30.46415600541;0;22.591478082253;0;0;0;31.413197492791;79.656579575345;0;66.197173959754;39.01472725398;0;0;0;40.941117480767;0;0;31.808986999095;0;13.605595109489;0;0;40.600094634445;19.473912070428;0;57.988820456376;0;25.267277310307;0;0;26.946032911462;0;0;0;0;0;0;7.1770364363863;0;0;0;35.632434111839;0;44.841299249373;0;21.526376487443;20.026294456077;53.456782275786;0;0;23.0676715609;0;0;27.944344106701;0;0;0;27.65461866796;0;0;0;36.511820301243;0;12.632286475968;15.309679420455;31.679379513174;0;0;39.386912310842;50.347992548318;75.386003240169;0;0;0;0;29.101215165445;0;0;15.821169118768;0;0;0;0;0;0;0;30.827286459916;43.691213556;33.856106592458;0;58.865071973589;53.535795330581;0;0;0;0;0;36.222929693093;18.374124884211;0;0;0;0;44.095732856346;34.970956128181;0;0;0;49.046630995309;67.716406034983;0;0;25.651522979236;21.939206743758;0;0;0;0;0;0;31.217542843804;66.18727241884;0;0;0;0;0;51.689782690492;0;0;0;0;14.727224407768;24.223411039993;0;0;20.602822677321;0;0;0;0;27.04686082841;0;26.859651711873;0;0;0;0;0;0;0;25.763606044996;0;25.363721654385;0;0;0;0;0;37.342416710262;0;32.012909486186;47.825942331517;64.926336591564;0;45.971742600836;17.697402639663;0;50.203115704015;62.272575191921;0;0;0;9.2901000666932;13.971325597156;0;0;0;0;43.20844664831;0;0;10.898790630142;0;126.88067416076;14.077625905329;0;48.750766409708;35.170074900793;34.385134530081;0;62.946757729422;11.686521552683;41.855854735687;39.70895784;0;31.474187540119;0;43.799752044492;32.788331176236;78.809897588132;0;55.944050906212;0;32.322312046775;39.907855244068;53.967214411392;63.915718481214;0;0;46.513392253533;11.156944556909;0;0;0;0;0;29.701549476976;0;25.438857923202;31.706295850796;0;16.066025351047;8.946746344411;32.75847189134;63.949786482072;18.131456282917;0;0;0;0;17.733698510991;32.388854300295;41.117550269804;29.509276176294;32.205032263992;0;0;13.584523033525;0;0;0;0;0;25.349238414548;25.653153613125;14.654488010558;42.505395111308;0;22.054797164004;65.103277412206;97.103654182712;0;0;0;0;0;0;15.272703750342;30.857904613788;33.726823385731;47.266731339737;0;0;0;14.822825036637;20.08581043771;26.427750403137;0;0;0;5.1970852338265;167.02293733878;78.657959721079;15.540563755218;75.500416382135;0;23.144191155384;26.826787692862;58.70926112022;88.926185769463;0;107.37570596971;58.472288667296;0;0;0;61.084730586185;44.672453114258;0;0;0;40.997497017312;0;0;64.239678569622;0;14.584877556869;0;59.279444454705;39.217860588356;0;38.644162154467;15.295005355119;17.468538846105;33.696595203005;0;0;18.118147427275;23.217520330404;24.588225507214;0;0;0;0;0;57.02158760797;109.55978469045;0;28.97324500404;43.112334780726;128.32417747851;29.175561690572;0;0;0;0;58.267469810302;0;0;12.003019307;0;67.962455971252;84.33686325464;43.741542881939;0;24.442553850639;0;0;0;0;0;0;0;0;0;6.3694528620456;0;0;0;45.422857004836;0;0;0;26.224958805928;0;30.009130106345;60.846491232915;0;42.000740203179;64.512537963594;0;0;0;45.575979266222;0;0;76.579572496119;0;63.727992628428;22.659317341557;28.930791666156;0;18.599036871533;0;0;0;0;83.889657647164;14.210617632899;42.50455747451;56.50183377684;0;0;105.03947781215;109.41443614197;0;0;0;0;21.851706747801;0;0;94.577975766553;0;71.665181536289;69.760560712941;39.556829458492;0;0;48.071089322975;0;0;89.83416558754;0;0;52.258439905281;66.822938193604;0;47.627398437822;0;40.433467344689;11.464035115949;0;0;0;0;51.922084776314;0;0;71.310467466997;1.7337019896584;58.231888203757;0;0;0;24.968209213142;35.305820371065;0;0;0;0;0;0;0;0;66.902799197048;0;0;37.511917233122;0;0;0;0;0;21.04783447819;0;0;93.470857425854;20.500476209547;45.589166084232;0;0;63.795401356063;66.146682975796;42.285935691478;0;0;0;0;70.619742064004;38.004963344948;22.453804594332;33.162586397702;0;0;19.745076359582;11.782833604145;0;14.130784934067;21.288473288748;193.3388315924;0;0;0;50.197621866162;46.344446736818;0;41.588774932617;0;49.897547827104;0;17.6889214706;22.623478749298;0;0;0;0;0;90.71106417207;52.54165110768;37.998824482534;0;0;0;48.782428520956;103.74067474461;0;0;0;19.979808578604;0;32.530581966938;6.1090287391575;0;0;0;0;0;32.139559679452;50.536860935771;42.373338133055;0;61.432323909962;51.101317461305;58.799198867775;101.66557918367;0;0;30.361678819788;25.792676540555;0;0;15.729843215619;0;0;28.648662070495;17.445239339322;43.390265203405;31.563415415139;0;0;114.38852466804;0;28.932032766173;0;0;0;149.61845422117;74.698233993335;31.964091571464;29.664816632723;0;42.035722930767;0;0;148.43841689138;96.886867951349;42.843317734236;0;0;0;0;25.747553181927;0;0;0;90.570852066845;0;26.048350833198;25.611581549328;0;0;0;0;0;0;0;42.423099063825;52.781404274921;48.097799407925;0;0;0;40.801357091488;109.88149044965;38.5142584819;0;0;60.232852501995;0;0;0;0;0;25.292170887305;0;38.872111341625;0;0;0;0;0;0;0;0;30.188930200173;36.83250503901;26.6670336805;0;0;0;0;55.391921606434;0;0;0;60.642185845852;0;42.515752569652;31.767575558546;52.380377323216;37.981000174522;0;0;34.204350932573;0;0;0;0;10.373408304061;66.975355792259;0;0;0;12.145596922752;0;0;14.663075283802;46.61875692522;40.122676216731;0;63.586324557375;0;0;0;0;0;0;0;0;0;0;0;26.424202990529;11.397580703235;0;23.963659376978;48.41986674569;43.376219019688;0;55.236606245217;16.7245471983;0;0;0;0;0;0;0;0;46.688345105244;0;0;32.978220421302;0;0;0;99.964148685148;49.926739870255;33.911690999747;0;98.495451861272;0;28.111487664302;0;49.895844803263;33.604538511892;0;38.928570127226;0;0;0;83.71640571288;66.739246924737;95.764652826598;0;0;39.418535034911;0;2.2383400222905;20.348899038429;0;0;0;28.941675990334;0;0;0;0;41.342115477206;42.866887193611;0;64.963818168106;0;0;0;0;0;0;0;0;0;56.428248992139;28.569471802581;0;27.12048482691;0;0;49.130025828292;0;0;28.265094123633;24.543837068944;0;17.42238257863;0;32.065060896579;0;51.458812666072;107.04398113963;0;0;34.433546180656;18.666229657201;0;36.693914389988;0;0;34.52790632611;0;32.27938872482;45.067516405992;40.128429588081;83.558666265196;33.898495822087;51.136649236965;0;80.570787909308;0;46.853472850116;0;0;35.227061308119;0;0;0;0;121.30788101507;28.971325398687;0;100.59386209263;0;0;0;0;0;0;34.926732066067;0;0;0;0;0;0;0;0;0;14.179289672371;33.510732130575;64.862042836156;0;79.606917105651;55.770518213416;0;0;55.439223370865;50.879518656897;135.91482131634;0;0;0;0;0;58.377768228247;0;32.886624855469;0;43.629562555359;0;26.976603386147;0;44.484518002652;0;47.236227017532;14.347527875259;65.74404196356;0;43.078262195915;0;0;36.854119928708;11.488708900336;26.370414732744;0;0;0;0;0;24.274241009279;0;15.852099904778;0;0;0;0;0;83.885642335779;70.964584294503;0;0;0;106.04749552546;67.913994207089;0;16.44391837462;0;0;0;61.573685249738;0;0;0;0;0;0;51.692057761161;0;0;0;0;0;0;61.509932551968;80.549689683663;13.743645645481;0;22.73503138838;0;0;0;0;0;10.553212327118;0;35.504852234436;0;0;39.172170641275;207.87133605973;66.429133710418;46.110535846798;0;40.204037168385;0;0;27.723260295504;0;14.90492814066;21.266042466295;0;0;24.307276828802;0;0;77.088821787199;75.333200776433;52.777783485693;0;47.463420661476;33.196747232433;0;56.658030542089;53.688854332259;0;0;17.612574539553;65.419735660961;29.367620460638;0;18.74580431643;102.51432479986;59.803167841759;0;35.810190346775;82.220515985929;0;0;0;0;0;0;55.662781651854;59.889535788562;18.887543364086;65.557669262264;0;0;0;0;39.530141898242;0;19.951458362303;56.974423431998;13.900148168323;47.881556050066;3.6903921682215;38.188333399336;0;0;0;33.977560995261;0;19.707055104583;0;0;20.070166260158;0
415.22442155668;23.072789169018;22.660298022911;0;9.0660959827041;24.275048335806;42.921063888076;38.277254368379;0;0;44.532618513953;0;36.670902402017;14.466136735653;53.693992135507;36.221247197214;0;18.60903472945;16.530314102881;0;26.27580875471;0;0;152.16356748758;16.595390097724;22.94587780978;13.436860815095;83.537330921249;0;0;0;79.035813976825;0;69.110764436788;52.187679496244;49.345982322051;0;0;0;0;10.355205906437;13.042900802815;24.04880944362;0;39.168437420956;12.1972878227;11.689246075;17.410195435576;22.268225579861;5.8319032192151;0;15.422938283301;0;0;0;0;0;28.592156793729;20.492408922519;0;0;0;16.715159677289;0;34.635854356755;41.124976346585;44.931493341196;0;0;103.69269348372;57.687554378803;16.661605030968;25.673285175159;8.4989174103577;0;0;39.54784618896;0;27.993551389632;0;14.882466273241;0;90.50057042615;0;0;0;8.496081734728;0;8.4769645470092;33.534609692211;0;0;21.533264382325;18.10994027888;266.8243945624;34.17346801118;0;73.478312870229;19.126921809759;31.131345599662;0;108.46964615227;0;37.29775503749;0;73.924224942393;0;0;0;0;44.239558873226;0;0;0;0;0;0;20.246486400135;50.274473084776;38.644761225916;29.361569270074;0;0;9.5935060173328;0;17.777183201529;0;0;0;0;0;0;0;0;0;26.244421571695;0;0;0;21.489358506278;39.151191012273;0;0;0;0;27.465532631341;19.724896252774;0;0;0;0;26.615915756561;0;0;38.069925745793;28.937729259486;0;0;0;0;0;0;0;0;0;0;0;0;50.370738746039;0;0;0;17.505601811521;16.826759964183;45.367928623245;29.355670361562;25.808499764901;14.342396999981;0;19.767317139941;0;0;0;0;25.079256517184;14.831769184366;3.4591458776701;0;0;0;0;0;24.65856507068;0;0;0;0;0;6.3677016268212;10.307610521919;0;0;0;0;0;0;0;0;0;0;0;22.226907851743;57.16641479097;0;0;10.939806357243;8.9054174616141;0;0;0;0;0;35.310456565908;35.131980671739;0;0;0;0;42.243045259873;0;0;0;8.2199696322463;0;0;27.904639844671;0;0;17.265930633132;13.034242437124;0;0;0;24.017183214118;0;0;0;0;0;0;0;64.971770604021;19.439159094174;0;14.265398946747;2.6785023300203;0;0;0;0;48.395383170307;0;14.126530990671;0;0;0;5.3235221467347;12.876700356995;0;34.47767856007;0;0;0;0;0;0;18.03233682277;0;0;0;0;0;0;0;0;0;0;0;40.470883879114;0;0;13.574991171643;0;0;0;0;0;31.954009955801;0;0;0;0;0;0;20.947312021485;17.293114437676;43.212224404156;0;0;15.538796860605;0;0;0;0;0;54.833970992779;0;0;0;26.86571160312;0;0;0;0;21.377105573831;0;0;0;0;0;0;14.989863586942;36.533924554291;0;0;0;28.072825027205;0;0;0;0;0;0;0;16.013725297812;12.47535835573;42.412935311043;0;0;0;0;6.5965073224595;0;0;0;0;13.27497455915;0;72.520584554082;0;0;0;0;0;0;0;0;0;0;0;0;0;0;0;0;0;0;30.295501448611;71.543709502676;0;0;0;0;0;59.918817554712;0;0;18.835746973164;0;0;0;0;0;0;0;0;0;2.9655086984778;0;0;0;26.129634427653;0;0;0;38.254474057761;35.796423161976;18.851732869357;0;0;0;73.389070436132;0;0;26.606985623431;0;17.64539630115;0;7.6274019316138;0;0;0;19.390101802181;0;0;14.121198465574;52.780584555739;15.006252048347;16.078784536145;0;14.466837285253;0;0;24.361647747958;0;0;6.9689327568842;0;18.583811554436;0;0;0;29.850547649314;40.505249760052;0;0;19.892651736788;0;35.420462499416;12.426583846298;0;3.1797297588051;0;134.87669622697;0;0;0;0;10.248442481079;16.354415324295;14.251152367219;0;0;26.086604751233;0;0;0;0;24.060776688757;13.704059285448;0;37.591933211677;0;0;0;0;70.170942002433;23.472809978245;0;0;0;0;63.67505584031;0;0;27.669634366724;0;20.123887318746;0;0;0;0;0;25.97235089593;0;0;0;24.696490243777;0;0;22.951888132898;60.685823129771;0;0;86.620922629766;0;0;0;0;0;0;0;9.5582929312291;0;0;0;10.314842218953;0;0;0;0;16.278925935894;0;13.72814752925;0;31.793720647227;0;0;0;30.283786126695;0;0;0;0;0;28.844793904775;0;0;0;0;0;0;0;41.683718706092;140.13858684188;0;0;16.742559614048;0;0;0;8.0614073010478;0;30.150011953486;0;0;0;0;0;13.303156730413;0;0;23.94294583363;41.289352320878;0;0;23.179745399397;0;44.308207648712;0;57.53020645407;17.661526179747;16.119256724878;49.446912545227;13.505543812767;0;0;0;0;2.2572776320215;0;0;31.173627642478;26.618141483201;0;10.49820587302;0;0;9.1151775448328;42.790744604855;0;10.862872840986;0;0;38.916503521159;94.572152954768;0;0;0;0;16.806913579578;0;0;0;25.949799711188;0;0;0;0;24.480651024128;0;0;0;0;0;0;0;0;0;16.565339023257;81.234816957949;0;0;0;0;0;66.022575617752;0;0;0;0;0;102.02032743968;0;0;32.17417861302;52.644497813293;0;18.773114220394;55.443085481682;25.419686113581;0;4.8605533916573;80.252082016699;17.211567563194;0;11.907206862624;6.2824867940709;0;19.077236284511;0;0;9.0476264434667;0;0;0;0;108.39648313084;19.981329121413;0;0;28.343586922301;54.40273822651;25.768537655785;0;0;16.850672091713;0;0;35.153463863344;4.3305826639558;34.380379415837;0;24.111018047149;58.246572912254;0;0;12.118241928381;0;0;0;0;8.8143223431579;0;0;0;0;0;0;0;26.222186012176;34.431512169776;36.234887913714;31.956508974165;71.177905813497;19.107244184497;33.46580035477;0;0;18.196291983878;0;0;0;10.939421800018;17.62017534803;16.836531740684;17.434764574969;9.0965541042292;0;53.425017772331;0;28.23472046401;9.2834492030336;4.3236211814329;22.935553235702;0;0;0;0;0;0;0;0;0;7.432134729637;90.817778318817;63.875917485342;0;57.903645343842;0;0;36.171520737789;19.874823313929;0;0;0;25.36743604168;0;0;29.81774999535;0;0;24.059977919986;14.163023543361;0;0;0;2.3387439948027;0;0;163.40707778865;0;0;0;0;39.044584185528;39.088847488221;28.346793269684;0;38.549037443276;0;36.728870378045;33.780722099524;38.715900382907;31.147009509726;21.981934377655;64.046670599088;44.119373279877;0;4.2759140964447;62.489363278282;11.068774922682;29.763755780325;0;30.711604638716;0;0;0;0;0;0;0;35.532811477696;0;0;0;0;27.903435022667;16.962194610213;0;0;72.701387040341;40.064279363991;42.516521603678;13.220802499814;27.515402429272;0;0;0;32.174857587365;18.93484782703;0;0;0;32.49701136488;0;0;21.764198978739;14.879569628118;0;0;0;0;0;0;0;0;0;0;0;0;0;28.624789744058;0;24.645584359817;0;0;0;11.993378406973;0;0;0;0;0;0;5.1605865936969;61.118151993501;20.984037222203;22.67867714249;0;0;0;0;19.182082946389;20.313615837719;0;0;0;0;0;0;0;0;0;21.710601203007;34.206218793952;10.844952450518;11.732129750724;0;0;0;0;0;23.711465095191;0;0;0;0;45.104532110943;0;57.140308610571;83.342320704828;79.343854365429;0;86.162082172766;17.419800962507;0;0;0;15.023950629129;0;0;0;23.433308057676;0;0;41.505165690115;0;0;0;0;8.5649405488948;19.56652806017;0;0;8.2028591291823;15.292794830677;23.57726551583;0;0;16.334985143246;40.991498361023;0;35.767210111768;36.320771677157;0;0;0;0;0;0;21.997294523562;0;16.275409675479;0;0;0;56.801170421337;0;26.334393340982;0;4.8053590649515;0;0;18.13124515505;0;0;0;24.211655622449;58.250079211436;0;15.236143628466;8.0009259886915;5.8491653072298;25.37158364;0;0;0;0;29.283557224899;0;0;71.35363715622;24.977481604564;68.59074565252;15.415677154283;0;0;26.11843125405;27.093700654394;26.374508782728;0;0;24.779605577386;35.155120574833;0;0;0;0;0;0;0;29.389370423571;0;34.508789577662;0;30.082036717138;22.471753725419;26.494025570606;0;0;0;27.797848575901;0;0;17.961281782663;0;0;0;36.873505603386;0;34.253687597427;34.448634025315;0;0;0;56.673905263296;11.6156325417;14.978221442369;0;7.7035847051275;88.555480915276;21.20382649998;12.007873312068;0;0;86.175712894379;36.660408959172;0;0;0;46.56190620584;0;0;0;0;0;0;33.010680077759;0;0;28.587829993149;0;0;60.613977312692;96.397392178507;0;37.204489556989;0;0;0;8.2155053309555;0;14.378818320094;0;33.425523127506;0;0;20.040781171128;17.502057715951;42.372237768409;0;71.814026342715;0;30.282899623035;0;77.392607597399;63.226045231393;0;0;0;33.875214214073;32.104262344824;0;0;0;0;0;0;0;0;15.618416927141;52.143839840707;0;0;48.194139018054;0;7.755737689348;61.515308862005;0;0;0;85.669087862222;57.622158699074;22.683603380958;0;4.6624446621918;20.987470477563;31.495022899195;68.875374353778;31.708260420966;67.831488069885;17.604527056616;20.758588141442;0;34.779100616669;0;17.591364451219;31.887705610767;0;9.210576707582;0;29.29215665914;0;0;60.992976282228;65.08029923991;33.038062533242;82.557376564189;21.497743417035;16.729648544249;0;19.545571873246;13.940452159625;4.7206333223754;13.764934866586;0;0;17.010207024335;0;0;0;0;0;0;49.886070605955;54.576380575652;64.817973987496;81.546299780831;0;0;0;61.434838145572;48.119179577212;33.171164494309;0;0;62.583449359564;96.581526802766;0;28.851058761764;10.29435021355;88.579564975013;0;26.261790757329;0;0;0;0;23.198571682179;0;0;20.181981413271;0;0;0;0;0;0;0;48.917459688038;0;24.712753048345;0;0;0;0;0;0;0;11.105844636006;0;0;0;0;0;0;88.966009132949;0;93.824902220176;72.727834287988;0;0;25.733566903838;0;0;0;0;0;0;0;39.564351040962;88.87191030769;0;42.010804584055;0;0;8.9430961607843;21.945795955954;55.732975280479;0;21.596900553607;36.89159501709;0;0;0;72.699541853744;0;0;0;0;23.592807399714;38.902366802896;64.683593272503;0;13.914344524939;0;26.431996576696;0;0;16.229818734647;0;0;0;21.622021046965;0;0;55.213547871216;0;0;38.603880680464;46.883699829721;10.518754923647;30.848929848705;17.842312324426;55.90662746641;0;0;20.834227107739;13.21294323593;0;0;19.580185927015;17.577687991728;0;0;73.379417449597;78.076904602323;57.919414023989;0;0;82.823914157717;178.064590081;62.216593055245;0;0;27.868574048358;42.857788473796;26.943260845747;0;27.736785986907;37.71281166297;0;101.81585845975;3.6407730078036;25.430935406596;0;19.411823646599;48.894454809222;0;6.1479719947416;0;0;19.969860038737;17.619551258694;0;0;0;0;0;0;0;0;0;0;0;0;0;0;0;69.622258991919;0;41.75656353855;82.221986465013;0;20.934824761499;13.372009647235;28.152766028054;22.530456440897;16.890099775413;0;82.162942733206;13.822730972889;0;43.556561195868;0;47.738969562041;44.774758297425;21.919731031539;27.589004927379;0;0;0;21.968573274089;0;0;0;0;33.750922442025;47.86396235464;0;22.940508922706;51.25474597501;0;17.727207202062;32.43969292915;34.353815044734;33.06042404238;36.189925569008;10.219702977927;0;27.745510135416;0;29.581459166709;35.816387455848;0;26.426586669697;0;0;8.3469589720576;0;0;0;0;0;0;0;0;0;0;51.936956332877;64.915889336966;28.167352518542;20.450110028777;0;10.599450887941;28.631986881181;12.429806975628;0;16.865166994098;34.726825047757;0;0;0;0;0;27.305981303752;22.977808618783;0;0;0;39.704752373543;0;0;44.071496662102;15.949463114978;0;0;39.450887760544;0;45.834515068848;0;0;16.130530706131;0;27.99790131088;0;16.782044753677;0;8.6462935895711;0;12.612617006253;19.37136830008;0;39.394082195559;0;28.157775570464;5.4543626862285;0;13.473207409817;0;0;0;0;0;0;0;23.719374382385;0;0;0;0;0;29.179837272578;22.548971458153;0;52.228587807189;23.259219277393;0;0;0;33.452011169939;0;10.723749796171;10.888579807453;13.884227961958;82.42965810081;0;49.310090847904;0;8.8295020988316;33.894303680738;26.53098303502;0;24.818110352597;14.199364166389;22.34378018731;42.383888418271;20.947878530844;8.1581773762498;0;37.451249683224;58.032948793254;0;19.908177602484;0;10.46831004091;23.008960208419;0;0;47.201581715065;0;0;66.095701870513;0;27.655378069343;4.5586802851218;9.1411689537104;0;0;0;44.000343984773;0;0;30.63450058129;13.186552828846;0;0;29.62142861458;0;0;50.134829402942;0;0;0;0;48.025950932068;0;0;26.243125211005;0;44.767637567345;0;23.709671870136;56.571965848382;0;0;0;0;0;0;0;67.194057577338;0;0;0;1.7148665234944;0;0;111.53529888797;31.015574602016;0;0;0;0;26.435572377068;8.6435246821086;42.314621143951;0;20.225734327035;15.761938610887;22.416079018649;12.887358202195;0;0;41.409015532685;31.195066746952;27.222354502915;0;10.479277331608;14.325248266374;0;29.009831645622;10.204674074871;67.102146608639;0;21.027973672175;30.587149429773;43.484999754237;56.931786488131;0;15.159729336697;49.179236627288;0;0;0;0;22.461173845832;0;0;48.232423205614;30.040120258553;0;6.5647669421005;0;0;9.4843395434388;38.005213714725;0;60.245475587675;81.051788040135;0;0;0;0;0;0;31.560257027536;0;0;6.2699898348019;0;36.958174365043;6.5716670644037;0;0;0;0;0;20.707170523433;32.586658677918;82.880918636755;0;99.260937475348;10.000944641441;0;20.126204454256;0;0;27.31004486232;0;11.819549227331;0;0;34.887167778097;31.188397032087;0;15.308074993314;67.399785497895;54.83467119885;58.626882917806;43.049903919431;20.129458684305;0;24.489701030997;0;0;11.768320939047;0;0;0;16.61264509671;0;0;18.795098998719;47.553461462475;41.169729528996;0;0;0;34.099791135485;0;16.863912750863;0;39.781950073526;0;24.498185451123;0;0;0;4.2646115490739;0;1.4452173457616;0;0;0;0;18.74574822459;0;0;0;47.271342225764;0;0;29.965896914427;13.451796828458;0;52.41629736907;10.24981051364;0;17.087494067772;1.0518290970313;0;0;32.493385374832;0;0;0;8.0424276353738;0;0;0;0;0;0;32.589261262823;18.338283227437;50.343785167407;0;0;35.534403203569;0;0;0;41.687828802121;0;84.136603309526;54.205026933592;77.819823039012;0;61.376108817012;0;236.39713392214;0;18.127801748077;0;0;0;12.015439721742;0;0;26.177570439014;0;10.932164452521;0;0;0;0;101.73064075628;46.50310085316;49.767097287224;0;0;0;40.736561910844;0;14.860916858997;0;3.9554151789536;9.3133349048043;94.284919760391;0;21.477202261329;10.765960462219;0;58.336123893639;0;32.100461767181;60.232900574826;0;0;56.700648001727;0;0;0;0;8.353292435272;9.0917796049077;0;0;0;0;0;17.630879686585;24.773143051505;0;0;0;45.853859781416;0;0;0;35.035283335879;60.840063659228;29.966261281436;17.394713416533;56.041775025599;0;0;19.691598101229;0;0;21.908808972454;0;31.079071226326;57.781660108588;0;29.586874243109;0;0;0;15.800086915754;28.36480125537;0;0;86.525895808364;0;11.361407425991;39.766164234419;79.350310454034;0;0;0;0;14.984512392453;24.265157544929;41.965583386826;0;28.084563232232;16.046995022723;0;0;73.729731830152;8.5705032179968;26.915670758951;22.957744683415;26.160050073745;18.77749921482;25.764222636622;0;0;31.255852030751;59.041200860446;0;0;0;16.227673836652;0;12.365105124667;0;15.965581598628;0;0;0;21.620591448284;0;0;0;6.1812775495666;45.03469222538;0;22.800469514131;0;0;0;22.626811461339;0;0;0;0;75.233797793985;130.92265669534;0;95.864940310863;0;37.67419661058;17.487689025933;15.721173534319;0;0;0;0;0;0;0;49.531968161285;15.40078982755;29.557598373722;15.497302334906;23.646546470348;0;0;0;0;0;31.683788515811;52.145854020978;0;15.017903208623;0;0;0;0;0;32.452353724132;22.529431531436;0;27.56881593509;18.714495606098;0;34.861428308295;0;0;17.216840552037;0;0;31.233957205977;0;0;0;78.628646449814;10.405871472231;0;0;0;32.606503516399;12.781436843973;38.976827953701;49.87290518387;28.003173147315;23.530716353014;0;25.383910434797;10.763151916565;0;30.736759137876;11.211720040511;0;0;20.290093853962;0;41.854292863003;44.674704832374;0;0;0;0;0;0;0;6.7893440599569;0;0;0;0;0;0;0;0;0;6.3545396331178;13.59663567464;0;0;0;0;0;0;0;0;13.728195829802;0;0;0;0;0;0;15.288625707816;0;44.916927207877;0;0;0;0;11.59114201367;16.524983592495;26.752325288602;0;0;0;0;0;0;0;0;0;0;0;0;14.050266091307;50.364617116318;10.772103279952;0;17.168341727569;0;0;23.752019819703;0;0;28.074634835727;0;0;0;0;0;0;25.813083630285;119.65261500736;0;39.185671948625;25.008064389151;23.022674538087;0;21.659078419821;0;0;13.54573994426;0;0;33.45336937113;29.712281340331;0;0;0;58.003244842146;134.05068142331;42.580951033933;0;19.48768706103;0;0;0;16.826245089538;0;0;0;0;0;0;0;0;0;0;0;0;0;36.55345828804;6.1022405579618;0;0;0;0;0;0;0;30.654071386446;0;0;0;0;0;43.912157038967;0;0;0;30.694758614028;43.150286119553;0;28.074879838341;0;0;0;0;0;33.971260261325;0;0;0;69.336360698865;0;7.1702036961537;17.41403893205;20.558968763587;42.398850513772;19.323542213203;60.916305041079;31.940564699324;21.20910048746;0;0;37.036111063986;0;0;0;0;0;0;0;0;18.366060055529;0;19.93253521758;0;48.697996629845;0;0;7.4050571956835;0;0;0;39.645064017613;0;0;72.353650661498;0;14.266559284431;36.981629422848;0;88.766560429936;0;29.061539750697;48.406357385433;27.081296662831;64.237362802656;0;73.929261245997;61.192327942978;35.628961502772;94.434024805334;49.248678513787;27.271415809852;0;96.839647094248;0;28.647708273762;18.212141242231;0;0;64.965402852847;27.79780371945;0;0;11.568626265185;32.750942217595;76.163931037853;0;52.803416365226;66.989719062995;0;20.584836140308;0;0;0;16.097220031654;0;0;0;0;0;29.189771437396;0;9.5630000987068;0;0;0;138.22662045323;0;29.963442678832;6.8024209215918;0;13.816127067534;0;0;0;0;0;0;0;0;0;14.291545505426;86.352459067169;0;0;0;0;0;0;55.838950904522;11.694083581869;0;0;35.344378002032;0;0;0;0;0;0;26.013159949448;0;0;0;0;0;23.159096234159;0;0;40.72716114926;0;0;0;0;0;10.991459495589;0;0;0;25.882709160486;0;0;0;0;0;34.75936680454;20.941575307107;0;0;0;30.459046617064;0;0;0;0;0;10.302515341136;0;0;0;78.806984838042;22.027484299981;82.969470608321;0;0;46.603944391083;10.538091447682;17.976008696432;0;0;0;4.2770365510221;0;0;0;0;0;0;0;24.294114405655;0;0;164.46449702568;0;0;22.486478623313;19.518356954289;0;0;24.449635683467;0;0;0;0;0;0;0;0;0;0;12.082252717087;31.573163428052;0;0;13.856705042349;9.1885881326528;0;0;0;82.494685808131;68.081918004893;0;12.241866612835;0;69.031923462943;0;23.901003280995;0;0;0;0;11.629423580895;0;0;14.913043932659;0;0;10.487342176911;0;0;20.594636850378;47.0051404681;13.186086576902;0;0;0;15.5217927099;0;0;19.868376338026;39.555742732075;12.444820475281;0;0;0;0;0;14.562554728638;0;20.257603018816;0;0;0;0;0;35.925683105042;0;13.706051471664;35.005086088728;32.509965927534;0;0;0;0;7.0430141154362;0;19.809010329127;0;0;0;0;0;109.92578847222;0;37.468721983814;37.6461774599;28.760190867874;11.849076521767;0;0;18.630165283872;11.733850323885;0;33.634459146655;0;0;40.504356546391;0;0;0;18.787194884025;0;0;0;0;175.95062557786;53.749235362665;64.56954161512;0;0;49.42974949539;17.148710419224;26.825029891368;1.8864079719562;0;0;32.419447447936;21.581117440682;0;0;0;0;0;6.994650100101;70.366573335968;34.884073339405;0;3.2541339933414;31.520555682943;0;0;54.213050728727;0;0;0;0;0;0;0;0;0;0;19.327238569366;13.920205571565;33.611884703681;61.811754594614;0;49.046431896519;0;0;0;0;20.638842135074;16.358822749362;0;0;0;18.206042389909;0;20.164292942769;0;5.4703310721095;0;36.517681861781;24.223985626591;0;0;16.563380097569;0;0;16.970487077283;0;0;0;0;0;0;0;0;0;0;56.904695748819;0;14.854399495041;0;0;0;0;0;0;0;0;0;206.95616338521;0;0;13.061643928436;20.076120292561;0;0;0;0;27.682014189567;0;40.917476871526;18.844193458105;0;0;6.6310508216109;0;0;0;0;28.827505586232;26.29652907741;0;0;0;0;21.803377998445;0;0;8.9659375257663;0;22.174391634109;10.452020659561;0;0;15.263989235508;0;22.488228814932;0;0;10.153672599373;10.425418237744;0;0;17.407280074972;21.905342174887;0;0;16.003212809261;0;0;0;51.149818253735;0;0;38.674608434862;0;0;0;0;22.793830365916;70.431197972492;0;0;30.872623680898;0;0;46.916205172621;0;54.178319820777;0;2.7564221492644;0;53.411592771869;0;0;0;0;0;7.4674206351912;38.391442606249;0;32.223070753839;0;42.80854915137;6.9208630108829;53.415460803996;0;0;33.977560995261;31.026431514774;39.155939181596;106.51331800577;18.655114439987;0;20.231664350558
417.21081442069;0;44.033079112703;92.091553158676;82.242442128816;106.01128703611;0;103.34858679462;0;0;110.65680964073;100.36076064203;251.52282850844;21.021104943995;137.52847799764;205.50013715971;50.525447766511;91.867386639056;108.15182250257;242.74861877223;368.29925271186;583.81171277605;122.27051817757;0;141.27357724216;143.07429693157;183.91062169057;33.4149323685;0;0;0;228.53729342696;0;60.761813028317;36.078299330201;13.158928619214;0;0;64.650041573558;5.5205683013237;112.90514827019;72.019495737285;151.10984201581;0;132.33336357223;109.33604850078;100.78025670067;74.891475603826;97.526580548835;257.53154443034;212.23376668932;164.72334084021;102.43871194739;0;58.796142931266;207.71043896977;300.64776703646;148.88425868289;268.13306885944;0;216.17154712751;0;81.680264814793;79.429857770737;75.99209836482;22.495713557107;110.90685065232;160.86594216256;0;230.18307135038;0;44.842344404333;63.428116315098;23.535463597914;48.072035696933;281.44278149257;76.086617124413;67.614201591999;72.97195418421;112.45357238016;135.65002045773;0;0;118.47194081024;33.727319276374;142.20951085084;136.50371320463;208.02508274865;123.83241453131;68.745949869032;0;0;265.84277015217;241.29582399747;233.4713452421;230.20490723895;211.79598817412;201.33887989865;157.52846838824;0;122.92799200376;65.192754081288;125.39476620928;60.170963927885;102.64149633966;0;55.172335952243;0;0;137.81015814528;0;0;0;423.66160599266;65.293437353468;0;115.88532312475;132.81348984704;93.742555967305;158.36981167242;74.20179190535;116.0391384573;162.96440047975;235.67443084089;113.92821433331;127.99571905101;299.16150491514;36.749403290771;0;191.85756271731;513.27467246526;310.72758426149;398.49182953184;432.3674418777;239.38830058128;343.70561278527;197.42333252889;147.01439785249;128.80966360747;149.63931350104;72.816227869959;74.468414893084;103.86288094454;54.962164496349;106.01254098405;142.10427752737;72.422753405709;157.51024419554;81.488579944694;0;80.690537472551;91.295452971428;169.06955589126;109.00286345065;90.211543242896;171.50898073305;75.021272685409;182.39924036745;119.88268590173;0;169.22286514865;401.37285921624;169.47236182188;0;0;0;617.39533564694;586.07757198573;520.49763370907;529.0625000681;90.752368941528;134.98676740021;215.54877382064;203.41683156701;382.24684570039;213.53234194506;148.10437831891;126.71310377047;248.28743378614;106.20328773943;614.36900327036;0;0;220.18664581914;110.37418984974;100.06221745509;75.943975405212;0;67.432971714506;156.32553627466;52.613081727669;0;100.05686980603;58.009692869276;161.97306990488;143.88602673706;0;482.45389167851;59.77423140016;126.26822889351;392.66259330654;299.43925399444;281.33486433282;417.18108498104;378.38552645224;359.62135852382;228.36431486347;717.07635972513;169.01635760793;54.165863044152;179.4546787817;150.90104786421;192.23317719865;0;133.12144567396;73.407686136281;162.35261064635;95.570634963924;0;258.64102283773;679.23983674586;205.76769192306;118.2023794263;0;53.237822003798;0;144.26231875373;154.50616453225;140.57931455335;198.57920676731;219.06824993302;221.07726836878;150.8048274839;155.26162825401;125.64146311364;243.04941304709;0;0;238.53100807453;452.01465439359;437.25209960781;307.5215265069;244.54655754439;324.29171762744;295.38209185575;279.09574252373;0;369.75691276034;0;175.19137836082;188.06037888777;150.90217688676;119.92972729287;89.743258155494;149.88439715281;0;0;273.8063124026;149.09559777287;180.13816405021;95.150244877213;75.737737208859;0;0;135.20278302848;281.73339548515;112.51059306272;216.00664848859;0;243.60121696907;95.050247563377;0;140.71249480956;266.97466899731;155.86416191679;222.00741439719;237.22270131036;358.55206286975;356.61537164174;0;177.68064520178;416.1344715593;401.13167176368;101.30067987779;115.7157372084;146.7052186608;229.53009144955;58.445989452572;217.32310247415;337.68650031569;133.6813511112;155.37316628138;180.05626529337;275.81487545692;196.50287497341;198.53671232126;0;129.37477201617;71.435372567666;142.58036697052;51.086482811858;41.765395430254;167.0913728478;101.70971875274;323.89287172843;312.42893417402;148.48455832492;252.18185687473;61.064842317007;120.59457563557;166.77210608032;322.14762934218;269.83520843521;264.56782382122;198.92441952434;409.55450427552;610.37301897333;107.6386132886;185.31823805149;329.94452062582;429.92103980205;0;0;0;177.34559295132;170.11349657923;39.988278728513;0;176.59623016264;72.917907972287;0;361.07162640126;340.98329584005;328.30069966101;122.21482156334;112.88111120678;90.314288516092;0;0;109.51907382852;119.03865863747;141.32290382466;0;189.72827268754;177.9302810868;245.81880029638;138.84234483898;183.04365128833;157.76366382544;134.47914588245;84.905028450397;308.67352199117;142.34787839477;0;140.72099483311;262.98656512356;340.44275664875;386.11250925527;339.07230756935;432.59982138075;361.7079228803;279.55313447127;0;131.98897276501;100.32377673394;111.24894533565;75.996311790593;265.89031370842;175.48333379958;135.55189312456;0;228.87955031376;119.06752233632;313.83737940104;30.512844499721;56.916224333952;0;129.74722609929;67.072227658759;76.084636566246;0;583.42659629585;182.31548278821;114.90342871387;46.300904474096;106.61242061876;117.27772849082;147.51734545338;421.42441158041;278.88026259011;0;174.77637347061;0;0;0;251.98274935446;317.64977208263;343.10935641389;319.97234583488;328.18360205226;322.09028138153;197.44313166856;243.2191652966;95.9090905442;0;195.5780686676;185.9786894279;175.46612901479;332.43440188232;0;152.84579997553;0;0;50.071823927517;127.28206636074;29.541594630416;62.987364011701;97.494943284202;186.10860713138;64.494783204434;59.824994913423;0;218.9293763764;277.26292285794;173.85690725188;104.42566932525;142.66435231403;145.22579461665;188.16248485654;252.23019788777;170.26354651105;0;25.554964650317;0;199.25616455991;0;159.03461932377;268.23587814006;271.51672725636;0;262.20902956115;188.35515804044;210.24466803814;161.63645552983;211.10172899875;102.00329285761;64.772414801492;271.68571087184;408.26743617747;268.52226833086;0;263.46332287242;89.034942272966;0;0;0;0;0;151.29937452329;139.14442070267;108.4736473571;33.284301282274;0;151.62839011654;197.72202471362;142.91357813843;117.51683167809;0;121.19502332114;106.98379055615;269.76088282399;217.95726932831;240.55762806697;98.997911848602;0;32.225412699429;114.66958815032;113.71778814703;190.13300657162;89.496503363036;171.38255224937;202.5252730748;141.04367207638;0;74.085477980915;32.393718282994;198.29569449276;188.99482126461;424.71748922956;255.02090606411;236.30905230788;465.39580548218;327.22809350489;152.86269234935;169.27406995234;85.591164014859;45.782067071839;59.050825834282;71.864541986971;0;149.5950475261;135.15377458938;0;171.92864553128;66.740710878672;83.294705056303;106.23384828989;144.19858269282;188.453988774;104.51553130258;100.0761616117;125.62309811908;278.26245309139;0;81.277175552951;0;147.95880232105;185.24324426638;167.31407755796;153.88021529054;167.19330103191;108.9004010884;0;175.46288560822;150.24170432082;120.10961133397;128.52750002079;247.11157887993;170.55597175183;22.712839595022;113.44653058129;0;0;15.196572711609;126.44052921061;80.415789067856;0;61.238975885214;111.4113055764;94.914769430207;32.279363460496;202.192359927;159.11669907671;199.91997127;0;149.07616259032;232.27636446911;166.00069744993;56.584415889493;0;213.56165329898;306.73654780487;263.11836382608;80.400031875961;266.11309462643;78.320737956292;0;173.48503455009;92.836214474407;167.02852339296;246.82466040229;294.91664742048;126.79844095325;61.042891380867;44.085251998841;0;109.06070210416;114.23420906676;97.120010704752;425.65411563307;114.21438046029;94.397812340029;112.6908751391;286.97986584793;152.867097359;184.43033075667;115.52391312981;125.00558024321;122.51768502696;127.31045844601;154.35266991575;189.67695151962;317.51848155201;256.41835947831;327.66420895379;164.97180657602;65.128225318595;73.916782939019;33.946178442825;84.251206994016;64.260770321157;108.50241593496;0;236.23897921277;161.02696099827;104.60253281361;71.48967318398;0;351.59224690396;62.435643667745;57.995687704178;79.066982724935;80.348072082184;163.78327812527;170.77773593714;138.647258941;93.743954794315;0;0;126.02213396768;144.56320260195;75.106341699716;180.16742259931;201.39743568251;96.32180555121;272.53831506512;115.56610502878;0;0;140.49084994408;98.410178257629;79.707321431574;135.09499630745;92.490105056603;0;417.16995023946;53.774909416198;0;123.43819562584;98.328727041046;72.00653371275;144.81408758718;353.49148542694;51.81072906229;56.259106040225;104.24433870618;112.03829021803;138.03672052958;174.63936518182;248.94494322716;173.64616747719;197.50888219452;115.5229201459;87.020329897625;114.26260014533;122.77937177578;172.42551476069;143.95089306415;224.81052130127;192.13502257972;229.9668322916;203.1190241248;120.66676530392;281.61789583123;109.15574626655;163.9169475643;0;279.68337864419;82.718405502625;0;62.717532870487;117.26464393344;102.29247258083;41.762802407652;38.609817988681;0;0;66.71017384222;124.4809498198;123.80132925786;272.1196739249;273.76442617487;226.33802364451;184.53284109352;90.266940220038;0;62.241469941811;146.3510755966;51.791927614111;255.85669790874;78.46387734698;147.32105967482;278.51232323381;192.75052427036;0;0;401.99310553664;0;436.58685505913;0;148.59238740233;161.98461407144;84.99073186044;114.77509520874;69.848857779635;61.47548128925;49.993807876921;154.03491714661;31.798946429827;161.71220779221;0;116.86087120803;58.090024721983;152.95300662207;268.11239786327;81.198969534187;91.690057071976;118.75137903339;119.97837456437;0;49.369665203136;118.36144406436;233.34075023841;200.21691932482;200.88942018505;187.19808960274;127.42329809859;673.8552925236;402.71204146317;346.55993145936;198.03244537248;73.189327115335;181.60520151561;89.495177143371;38.010060474429;0;136.78794037105;0;66.997487080536;0;66.97260233121;144.4714151723;133.41713076083;133.33052734776;84.589942142576;285.77490869982;273.13431135289;0;132.07194867977;76.586686631892;106.29951460955;0;112.50903960679;112.10971648178;167.05391040419;330.59767492031;178.17523697424;90.431434465703;216.60172318344;0;185.52232139915;512.5620370835;252.52853886948;121.19061455375;249.00757256577;279.18976863845;175.747519486;116.29846536049;119.95409299128;80.063385459112;69.083578979283;88.342598751403;61.107813708393;164.86438398348;174.42325325447;92.192888957029;151.24636296404;210.16865089687;127.89469669371;111.69205912531;162.0094603511;168.08139697406;95.839293612646;53.993244549816;83.497175111509;128.97745496858;143.30649331125;181.05424156975;112.01053391476;133.92604277781;93.692782719164;0;343.0282954193;237.36488295515;261.27049366395;236.1684253201;152.16873272307;139.85134798786;139.22434982046;157.33981657527;131.04443656683;0;103.38538431001;92.170109183993;54.841847406634;0;53.070008362835;0;103.36321380394;202.42140133793;125.44336685407;140.56214877062;146.82409061178;153.96286304771;122.34168984426;66.539596015428;100.74284926997;159.4156912209;250.98069252247;268.60229025452;381.9387113434;0;395.05705566509;194.03110228438;281.56025877729;0;24.809312577658;0;138.8386790957;53.632765393455;137.53646608544;176.41267563436;124.56034745063;72.690523759941;147.61543721273;120.22504945025;22.510400925969;147.22611174734;47.973513627891;0;58.382308063696;104.19278104038;118.68802340788;170.39905904954;160.34955091629;259.15119633565;74.11788590958;65.880116860406;89.235664408492;0;106.04457766473;68.728347607272;150.8906480021;140.5087575823;225.33941289748;161.46922693732;225.49164068375;499.51521098661;65.036613849949;72.393810925683;117.6922510588;156.93289060678;62.794350429641;0;355.12340539204;52.449535484059;102.17978636973;242.20673130113;135.52250822491;0;179.40822362139;34.259309604242;0;0;275.7210740847;156.30146316161;0;156.83556892866;91.286646900304;190.57214003272;219.63306122188;54.830474147913;87.122663616942;0;0;105.63367303664;101.32843222913;0;0;192.2685327348;230.7166725483;315.06956120133;667.14513619073;117.54247571177;127.34533439796;72.199421808641;0;21.120327139453;113.95301669484;97.11124299012;0;274.48595187648;345.023111461;0;169.46055099741;187.952467873;132.3653390412;139.84554546154;50.167744404836;0;61.11537544973;85.091902496619;63.390652469183;129.45036295682;155.3202086241;144.32098674963;182.8785821547;71.270302096134;145.27882881299;127.71359536953;171.86551204376;198.57831631544;0;150.81879632611;138.22301380773;129.44582504649;0;0;207.37016639634;79.003180022945;282.99485729871;192.81503248118;118.2573900477;0;78.423096514011;0;62.640307492756;108.09464956186;33.723377474126;0;224.19963137482;181.52776837343;187.02164498566;96.720126330263;137.59204974;62.963187630581;0;298.29560348498;0;146.95807315817;89.352301621659;75.351019115679;134.1833330722;120.01375307559;132.81265400233;148.90888144776;154.83574528198;115.89353928352;21.105803033576;116.50291281389;0;116.57545818352;221.58888196217;99.700103191641;54.49043689099;250.15554364922;0;74.048662620238;121.55767524183;76.340282073642;116.75342209122;187.9443526681;96.954624077761;167.65493311061;44.272251994756;0;50.136727861896;0;143.86872024969;383.48948032653;83.05592293616;105.96331402615;122.09251139219;164.52709630997;0;82.672850191121;71.181541199328;0;0;180.89708043073;0;85.429515681233;88.877475785313;112.61104286043;102.49589155137;54.373592510891;96.498811664532;232.67563935092;75.61585986228;0;94.714586310478;0;74.978479273125;63.100197012435;89.630467316721;158.73634926128;61.376946593839;150.67959392495;114.39886870443;143.14976929667;209.90592852055;117.54439258957;135.98945457697;88.208105327054;123.09621310217;37.463167267182;0;45.81340504847;70.582046218893;77.518096952798;79.015221973456;22.065363926751;0;38.702481245329;34.934009825254;144.33270741481;85.42852946532;107.19937668963;124.27087008442;88.734208941969;113.15200688945;53.56509475783;0;0;0;111.87104771737;109.00057759608;0;160.60719489946;162.37310479542;186.12104440329;0;207.3340437959;105.04868022833;113.71969998301;61.922399654568;57.70893861309;52.853726826814;79.73581690317;0;73.725176165302;109.74521718322;124.29620376489;0;116.65978871473;142.87915173969;178.40059181875;0;220.62007761146;202.84952486645;202.77845541879;123.95343615813;44.559281318422;182.8869552942;204.35284532461;94.650128760047;0;0;35.694068105114;0;52.832045035875;45.937358503244;0;72.645757831836;87.624564673216;51.899474785262;101.86428011963;184.30227920912;69.670808231553;73.467065977363;87.038720582481;41.010363960619;39.81976358044;49.974378859027;22.396300157395;60.582949461295;0;121.21780546218;315.02853991327;155.05233881769;89.211014396295;41.360460473079;171.55167445791;56.829810002363;0;0;62.967302511342;56.37838531792;0;96.90521263371;127.39090175896;124.21079919449;141.28656239803;162.16966365508;155.98177765211;149.89539416785;98.923093302669;141.68986133517;226.49460440011;86.015766968373;172.66345404171;52.571432772185;81.154492111414;244.33857016372;0;38.86956334714;39.893394938548;10.127808435546;182.17790376569;0;0;142.79070811883;181.70134332885;87.900877544511;55.941201138708;20.578523701464;99.655308551043;191.02920761234;142.49023461036;0;109.3592513065;357.78119211582;40.217158810495;118.54288324522;112.7544277081;0;97.55226150002;195.78826221581;142.10347953498;183.02873106491;66.968081202581;0;62.670363335947;49.473407488324;99.618910319244;0;81.248630386389;42.841284165187;53.961886711892;0;130.01745864452;121.64016036961;135.40954769465;42.797299932612;180.80066363123;144.6239052159;44.258471792443;0;31.277349599441;51.358372138935;119.21784241917;249.03402832643;198.88262418688;0;141.65438259057;97.279493074576;0;0;78.318164894229;0;0;75.564345826677;90.45047281423;113.0039242299;0;0;17.809322828714;0;0;0;189.46533185194;54.030611553736;130.53061826442;69.730684800452;0;0;154.62576922228;0;0;101.81521891066;116.05137701711;160.13554373619;205.4464263859;0;194.58346747579;27.135053286986;113.87122116887;0;0;150.05515436434;105.99412702677;57.52629208526;135.21405160618;12.60069998815;107.24376047956;95.763429965756;69.802245606004;84.668346757873;89.820220438294;67.395771817594;48.689456203942;21.235951533038;0;0;85.470577315062;176.76597164825;113.61962329271;304.46327826128;268.56456833344;97.571375812669;47.088250060786;50.640930129664;127.97818490438;135.32397226965;113.17123817208;63.753171672221;82.662898533424;0;81.004718829344;55.309994941103;48.300023434293;263.81925771038;36.288611251402;71.969024418961;0;86.596268098183;221.54939499205;74.358956764117;0;0;64.050880261634;0;0;127.78116421212;0;0;184.06220999381;182.08891081724;66.225024321789;82.330103058137;40.834712702946;91.841788402763;28.525027511752;354.04150782597;0;87.852322313696;155.9997308114;0;122.68063206677;72.240508329569;74.653945650433;96.507970413165;0;77.491739498144;152.92991727849;88.387283875854;137.3593951808;33.77889652059;175.06480019758;173.64545937347;171.37829616413;0;210.17647495056;0;150.98816463141;334.30240081871;85.185717130539;104.04032009204;9.007291562613;171.58740181327;175.17858714096;85.49449834381;69.594272564249;138.7687057811;128.22989531009;47.436134719697;59.578260804512;68.545865111784;73.657261441393;119.03498889339;65.206589794678;0;61.369004177507;57.572410184266;78.15592633936;38.175574005222;48.040161799026;41.806978929008;24.550098755324;141.09805377145;61.783371762527;148.99917937705;22.327320792853;133.16335184602;96.752250083552;26.865273209533;52.247812540183;155.29892414905;81.874247263668;38.698522754815;51.974587302271;0;29.370697131747;40.003243008211;137.94448629504;77.939521972633;134.49518590013;119.01752655257;149.86424873965;55.050133374432;65.979043832955;82.148471185253;0;109.06295551362;72.906246465682;93.83115459027;115.76995962568;72.490058867117;32.697041266534;69.83877598639;148.03716319086;174.03207607836;139.88174092337;186.53185114391;136.75297216849;0;63.771229113251;125.21444840217;169.56965622964;0;204.4327004592;300.81559433826;79.48595368246;36.012144977506;44.009812501485;77.991021348305;83.951813386178;73.587507555099;0;60.987169534213;108.68210061242;27.888452348659;0;41.304733055765;0;60.190524728717;57.486276428951;72.029726308526;0;115.42356576694;113.04941610423;0;0;115.67177868781;186.45633203197;109.96735095064;205.71710075643;98.046284590599;83.702677206233;26.915631730025;49.605709346665;158.72529793086;0;149.96505517094;139.89949167062;115.97025437717;249.55250649652;53.702543211767;162.51596333807;158.58319654284;130.28949794844;45.290761067908;0;125.14982298397;119.73727614703;132.85338314834;167.76106287245;76.701975275088;197.77932779491;0;45.91538044181;0;58.453716223232;83.825462537718;86.523670610818;299.76829023843;132.70963155917;213.91361711522;0;138.09600116749;108.77377359904;36.034815250153;193.9320402678;139.82555507539;87.247174180392;0;64.894802215519;17.268208251398;40.659495581752;117.59963948637;51.407194739626;32.875252356664;115.67443587829;69.278828048279;46.482340690641;142.97239806396;68.374831604358;22.256086779691;89.374539661826;124.54299807512;117.76814771259;0;65.356811866758;0;66.542881032727;112.13516561307;84.635531012537;39.584952390649;98.199567161666;61.808564189553;109.39746879653;114.73504238213;146.99855425461;68.812411995231;121.60130103139;0;139.89468872853;49.557760448903;70.664237447613;109.02739731114;72.414133899453;120.42828020341;254.08488204676;134.55196452212;99.244256101374;136.02482372869;111.83315678182;103.34599344889;170.26200265683;118.39980027122;0;67.901765408601;154.32643214178;128.22191622411;245.29799378497;161.31549627288;141.88715168983;0;68.878743645952;0;0;44.763240538341;31.609711511823;0;196.37810543907;91.509322978114;54.871982814393;108.32470996493;138.76931818623;103.50435397907;42.937378803753;118.07839975816;70.454162086768;103.46038634241;118.27130020266;93.419097652165;123.84603279801;115.84545078461;0;0;106.38184355743;0;128.72966820079;93.868531080917;238.92436957924;35.973726636597;141.0001363762;0;118.89444941859;51.477830255985;0;27.809989169178;58.936838771983;30.547753147639;70.325913248999;63.57125738295;15.434865503765;75.960621984107;174.30204830729;147.29362456242;54.863670934047;120.39603730984;78.850283737112;46.337501601413;142.04651272565;46.470117431125;134.76268834683;79.669092536054;95.411572649883;104.7075759394;48.84674818698;0;99.368092162763;138.67423162459;73.022924250578;64.347806266607;220.04272449812;81.495416526683;0;21.280327959156;42.137978106138;58.025170909428;60.416752613375;92.606597876942;93.992196876278;165.09220552826;103.27117850696;87.397003361668;124.16321533637;24.762271358874;94.305185670678;0;52.461505527656;47.776914967509;0;53.718544491916;67.971100061311;93.065770686587;17.846393430416;10.605008811314;0;68.747720469767;0;0;18.492625200306;148.16318175294;32.398712269581;65.068678069118;45.48419559643;96.306479503322;213.74965345916;69.783672153649;82.913326737805;34.172668734899;77.858400593337;135.7849155754;73.652872631383;114.92770762846;0;176.08335214332;87.89658126151;0;0;0;0;0;82.000684364299;64.57367693386;415.87282367773;143.37773552718;172.9600256806;146.9001118254;0;36.17666481807;105.58498718724;61.008881913644;140.48928144895;11.530757787172;46.045398013413;119.56432065915;60.326212857453;64.368546435444;90.582564079371;89.604646045577;0;166.23461864161;0;117.68320939047;58.790036365047;46.094931810636;90.221092337485;126.19946871762;101.41229826001;99.363279960847;84.689821083515;33.725859193245;61.754594293494;83.45063934857;238.85575012454;53.581073358641;165.79553621046;135.74260614034;167.38994878634;103.79930381799;77.682321427358;131.33264038804;130.07369894287;136.31479480325;0;132.33404834767;225.34595117266;71.090107609929;43.035360962679;99.875155788766;108.5188208719;0;68.21746653243;65.88852098742;133.42517056795;86.986284671954;52.32953984485;0;0;96.518563855444;63.479158572617;107.45518176579;70.081308178716;54.029106518887;97.430783084714;195.42970791781;131.33917008954;98.45120348213;57.972852402642;90.467180692531;155.74415748626;81.663875115436;0;94.40057489344;77.260042529984;0;142.14502327962;0;337.91385675375;272.01519606752;85.988536788503;85.658929833017;82.364185874955;150.31215857126;140.33110848468;0;78.785873769529;98.505863408268;0;106.18069071814;0;195.38810976208;0;90.169221414592;42.512681104646;0;0;145.99318033935;0;69.438108061143;33.400831567324;86.969235399928;57.715116174452;184.06892348988;88.638489750558;160.12938368272;34.88246596924;58.701218560213;133.76472152449;84.761713426398;42.06575770337;45.25553725568;40.654004507221;97.734445971384;51.412259306938;294.72095086159;76.686572638041;202.53305360165;89.298193471357;146.84110909045;102.65150686056;162.9796319954;171.65040665576;92.73301312533;160.34644610066;93.868612330001;31.900912700884;111.9099586365;27.613545764566;45.9475812584;0;67.616870876718;0;69.006381882742;36.618865690377;44.24893487531;75.676546756379;21.181276552369;73.083097635596;58.921848575146;104.02427079662;81.970365594353;83.53292435272;128.88934616369;17.307416337045;98.587005918491;0;94.361182876457;0;111.66223801504;106.52451512147;0;0;33.604435399875;0;146.2404140441;125.16373353171;254.47550083087;180.18145715595;0;145.23183374538;290.74020996204;149.62349504442;187.72640885494;155.84525488486;106.03168208354;0;0;65.726426917362;74.486695177594;53.604269638067;79.86083104439;0;216.31292502184;168.32664845216;74.363034789581;0;32.461996754186;32.97582806043;46.75324155586;145.22486801533;49.786725762749;0;0;110.30614400703;0;0;119.87654597;73.380484168011;0;107.32657001094;185.5007438632;107.20895130853;0;169.72403917241;155.76386034075;142.20518710806;122.27854836088;132.26079087076;134.55690052255;115.42003792703;143.53954386173;238.54090104281;151.48386385802;0;240.78367587754;30.188980549168;74.406975831736;0;90.712131619516;0;87.76039088548;54.640015703157;24.132508950043;64.545848750761;152.85629541573;0;89.403440217719;90.725790217675;43.791968948959;47.335991882986;44.03100052864;135.75927891834;170.32068145825;15.318818275013;78.295608705562;145.96788102387;104.99475467618;192.308822408;132.29124869415;81.828425288859;278.87892163086;177.17584083278;168.78899577283;245.86309589071;42.985961299139;102.24080213029;180.94499250818;0;170.3406600685;264.43864618813;192.83240107257;131.40190916134;94.618174049144;43.865664326428;73.073123133748;23.161742925496;62.058726357372;0;102.72901988459;22.386339119738;68.170286077645;101.9465326628;0;40.876942390622;88.381063757969;203.36771116172;116.85386358991;127.28457763947;40.967624276058;0;119.8795974838;117.68224833376;45.918216325451;22.951889809405;0;0;129.40742232228;0;166.39882472173;142.26471967093;253.72431224689;111.29527231634;0;158.2298555537;84.489342571534;88.630749936342;166.64461288474;0;279.04275536226;285.5869203681;0;164.49884128481;131.85188933055;50.820038405211;0;50.270773959717;124.25834758017;79.083929157655;68.585348802221;69.289464347119;165.95250297152;77.580349215744;122.71414220262;145.81484990199;137.83380029652;229.64236144515;219.01074084243;259.52206937069;89.362484991484;70.627109645029;76.728057996032;35.737357629127;63.620380058185;111.37658725233;56.428668976939;109.55978032126;105.35735789652;45.674884791308;142.34496801801;115.23783637094;90.30941620296;124.47753789678;49.343719822416;165.90072373502;56.156008575247;82.660263929975;96.822213332161;66.199520093228;137.53211793122;312.68027113874;131.40633683801;86.188482174899;174.19545662038;0;131.20667673036;89.198908183395;97.020061339379;0;0;83.215618165641;173.74785851471;54.010159315123;0;69.872673940195;165.9797006812;76.663950737858;142.20472509035;285.17780168149;60.94467571907;0;94.36539384834;132.30263516306;0;141.30657183605;95.519541404092;0;70.253126155649;36.738020251964;0;92.294468283846;94.516728585113;142.60152523403;259.75583313138;210.51083877605;77.79580358833;106.72148473531;115.66216630949;0;0;0;0;49.33173139079;102.87750261155;110.82861418737;142.00804656571;222.49926313957;87.100149377895;97.745298819903;152.51210234657;154.34371100342;49.147000828509;96.112824386705;57.626554770295;88.824343391115;130.66836213666;167.71321051222;310.76008577262;149.43794321469;348.59189524554;294.65228876246;278.93274049346;236.33312123728;103.61669753214;130.10573796698;76.390045877376;69.116139120824;41.747783162398;215.48453232265;90.968129363249;0;136.50510768817;91.975574221528;94.752405447087;42.238495497154;196.01583615896;54.351734159143;67.412574403414;0;0;23.268743570396;104.42353806526;143.22683529596;120.38735690435;102.21843401823;224.63071502017;148.77095634707;133.13458759837;96.149971940216;0;66.025629242625;67.082200947978;155.32398953716;40.705467159131;0;0;278.86451098883;185.50611289345;180.76148629916;180.60008006395;0;351.12310410155;123.84231769718;483.38462705569;348.39712683723;265.49499275722;0;190.74938639309;0;277.76818202562;42.126142900353;0;140.07773581882;93.045544627284;144.31349061042;181.26387977683;121.60036933891;140.72872170508;0;0;207.44508438735;68.697793088538;166.30839441911;29.882613601108;267.80409330825;195.31362788732;64.673003049725;156.76888902977;91.682406215495;66.914980884477;214.00397433346;200.2575420389;95.011066849455;41.871480030187;24.993339321684;112.5340819555;147.7332535132;107.3081317975;117.9535304639;93.682107463003;159.84298514957;85.28282705751;0;93.512852149257;37.016762639074;122.46680276191;119.85702084487;158.92897552154;123.47542202862;268.63043066789;71.611438242961;203.06530416553;274.19696518642;217.81504146535;68.522457746121;199.49341094799;0;138.97406498924;72.293852966799;31.4428009736;0;70.675656788367;0;72.048868147702;156.03011378696;72.103666393184;211.12190717813;105.14743212975;141.08815460172;71.401628942268;84.025741904099;165.44606654041;329.63279212833;313.85330779468;96.836247741748;93.129860706762;178.34249589197;139.7607885342;100.48151841057;106.07495356174;57.363280662339;133.8998507882;56.361354684322;31.325946828524;202.50851986033;123.60139120506;218.63355386542;194.41884555166;0;255.12877689383;256.57119808697;222.88191901207;339.12732484839;207.19020773365;94.383698484325;114.96955713093;124.13668299928;121.69701487624;52.701519652511;69.962586242604;0;0;92.686847875131;74.316719585511;164.76882286451;86.685032190854;0;251.16732271386;185.10143082646;214.11507740734;93.684677528559;111.43746066172;207.2465700153;598.10200488553;430.90114815696;174.90878790439;191.29279417384;83.529878413194;82.799156827675;130.7778046735;0;150.07461649207;0;246.85618003931;135.3323741243;131.60233084761;370.2722054099;105.95763663766;152.97074636441;87.357769724395;73.57114176377;0;0;253.33586157828;46.887291771316;104.84642605563;79.664753658959;0;45.327585507383;169.87650690794;13.320062326369;40.541860644364;40.731599494958;0;88.83469462083;129.89914465265;85.766626128696;184.6633216981;276.08627344983;456.72172918822;147.83868348734;347.27251794514;206.62051877397;237.75685663889;321.11345276203;75.716876281428;106.11596790186;14.538252433915;90.257545486187;117.1090008164;83.68582742278;167.5987227472;54.619582894354;323.72184527124;171.05407682689;117.0895730652;205.34600983737;42.940859272856;0;0;389.58617545475;361.32282189815;47.774714782798;0;65.360376667893;141.16060043121;0;137.36970381422;260.55231435219;56.285339696861;59.248920689558;19.005799438383;86.230991993214;86.538038180027;92.095444832142;137.70027324798;82.749410527503;149.88048560801;221.84356920118;132.30215206895;128.55166905281;160.51318901491;101.38865175967;78.379636226371;0;0;26.381754452303;63.310037813578;76.727147898722;119.61414999958;281.3235062635;141.99631696453;28.761613914291;0;0;0;70.67293729546;0;92.489199356182;84.291269390037;111.57041230926;0;150.74683770043;182.48023189954;144.45149106065;102.72706863972;0;0;18.131427108172;0;80.516100877022;67.245726149084;84.908464722637;53.194057078566;159.96134195523;146.32941356039;86.241846097657;138.51860277473;89.316198867515;74.140905769727;0;238.69497126717;208.5448437934;173.35600649964;218.57696592969;41.011590208702;14.712102330349;90.91940888916;55.943961667278;374.28849870071;145.38108620841;138.74803553916;228.16218723899;0;0;98.151431790388;71.480525146526;121.17898343338;130.12437929086;107.08798383354;193.68338534811;0;137.35166134035;154.43787911848;275.98268307402;191.03835340213;135.54293690836;225.15105202575;62.46678734639;221.77503969552;207.38259034466;187.45421404355;189.78055747064;219.43717460027;109.28835542854;30.95671828453;47.0051404681;44.930369076852;73.220313746056;91.773513359127;68.837617036529;187.71668058535;0;40.534173465764;91.561258788524;113.73357975918;111.68699053664;137.8998275858;98.253859587402;0;128.40179193888;0;197.18033873949;71.777193558409;132.04052088168;276.49292454552;0;159.32439095528;96.059890669187;201.17897466763;88.616684992438;34.855613112995;0;106.94924092302;66.532023293557;150.49302648456;14.446098796064;93.264328166394;117.43690719754;92.839731521658;106.42299786113;90.691854518895;0;0;49.287860396437;148.50832778191;351.80536491504;425.76889901212;55.833375419864;157.41049682586;101.80153821448;95.492821240988;25.609294418013;0;226.73317951545;114.0166115373;104.40460004093;191.35741074513;270.67098348849;73.757183961192;198.90595556607;181.83500835848;61.363979084358;63.152300955576;0;96.771777421488;415.75512469767;0;0;271.90887947204;0;159.23838887818;89.662917977395;0;0;158.44980810467;122.70855011089;267.71379831585;116.2027310725;115.56455599514;163.76552548117;0;36.080930721141;93.465744320468;95.406477665764;73.612710356643;55.259502042897;0;0;51.909767215058;0;79.217962719085;81.18207962336;48.991251274652;95.012405599902;0;203.05691768483;208.73158311041;0;144.05741630391;268.93542862459;99.439457955354;185.77796892849;221.53132036326;200.15316969968;86.477293802583;41.865059645815;105.09185972093;67.381864650764;13.626439744736;0;91.794360893146;44.510345709558;34.184371071844;113.43686264393;61.129142659663;0;124.57015431527;137.0410151372;91.145064848915;56.474308316164;164.07092360578;112.94489260406;128.24692747717;50.410732356922;188.93240312415;118.40619836727;200.73210654503;59.495099662452;76.658182362629;69.517853296611;60.62139875196;59.399707936109;175.40034674843;91.918926798206;0;0;0;89.590529305459;78.775944559756;0;162.10904093233;109.04799913771;0;107.52209741591;144.94645067356;0;74.834292606926;291.27539879406;50.481525105804;117.76299163005;172.02868453449;0;0;28.029036826933;0;5.128921421002;298.50682637432;0;61.469446919037;36.606379032716;65.882357836836;282.80456065663;109.25081297073;0;207.79688683923;177.11138548294;127.60437242647;152.95735953922;238.55156450589;238.32362314662;42.003051860345;155.20288051424;159.61886620592;57.281813995505;53.24726076702;110.99459305836;0;122.45530150733;64.357294847345;14.640882977719;96.725835760169;47.968445834224;50.456776556869;138.95034114264;267.97326583352;316.565639769
9;168.21806595961;190.92699455782;134.08253632961;103.64920487398;61.636942657962;167.08883907831;126.7574758253;144.25229303949;61.964847875928;67.534611733683;55.336546373332;132.30543084032;119.89230973406;74.487858904912;338.04321528044;229.73675850359;154.49030797026;202.55055828126;62.429364113292;0;41.934020441496;41.616075530915;61.948678075683;48.925913112269;0;126.95730813928;111.21355062363;114.12480356223;126.13881322222;240.28712805606;232.54168529968;168.38023076758;125.13504105792;0;83.316789532408;69.694485794601;66.704446330462;0;156.66963821182;0;0;84.740354156555;97.226526719507;192.45755393405;178.29817412184;0;214.58267168482;69.490783415903;65.902554749082;101.54531863769;0;114.46897323018;116.89217501177;48.439910283548;0;109.38322386609;101.5883820526;39.276074120585;135.52939976357;27.079722153038;15.611311808634;110.88869025136;125.12689136273;36.333982310378;73.584062513281;32.678347628719;61.184468802092
