## Supplemental Table I for "Single Cell MALDI-MSI Analysis of Lipids and Proteins within a Replicative Senescence Fibroblast Model" (part 197 of 322)

### Sheet: E_PS_3_ROI-Total Ion Count_NEDC (continued)
# Exported with SCiLS Lab Version 12.01.16074
417.24106327804;58.438457813333;80.856063399934;333.63454115772;179.864868514;0;183.94741666318;155.81094131128;99.621578222601;0;432.50618890066;223.99536639;213.78679616114;198.90938011522;224.15744672184;249.85268474813;0;99.169666089853;80.088731118607;171.85646847784;315.74763520244;280.91758356164;577.27720057607;172.20906739612;85.104564603714;384.455933107;471.11070018115;554.77355663086;442.14989068635;570.2979774517;306.54239504514;587.53129185182;702.3233634806;158.86199207785;455.59340782091;234.15152395954;55.359510682691;0;44.726443855921;70.493410616903;45.429290428241;60.110760221671;117.59299735817;157.98153455017;0;124.39035869637;102.99173568784;212.51492523743;204.95015024428;187.68124905474;144.15878492104;150.73139683061;27.473984047192;122.87866464866;56.667775766333;230.66790854011;0;138.51817793297;192.22456820278;282.16875923412;106.84747501229;99.358899178699;191.10424826921;235.98725859422;174.21317788398;384.18460809246;604.58452432521;856.20076971419;541.52770007939;500.07823807751;595.6052692357;493.88288493029;349.73558579297;251.04494504441;0;104.43008471172;0;89.388266511457;215.14145112931;82.318954944955;301.55292317583;43.410690930971;0;115.67250931661;38.137814874054;102.57735208913;142.16776769445;172.77726237369;115.24089640934;128.47947338328;0;0;99.42519603691;234.91908446266;0;83.880330572897;132.71063421279;132.842147562;126.79644795234;55.173374874648;107.71413160726;433.32375265945;310.97902019901;467.3552951659;607.2443016981;356.043205845;365.94394509917;362.26953882591;589.62026736824;487.39280701839;139.22449410103;101.25493521059;486.4372212558;93.469706837708;0;0;165.66244613549;97.684970708346;120.96811677629;185.53697351516;111.54204847708;99.057801122088;102.12927360382;141.18744704754;63.194556388008;174.21639537498;0;28.016871815736;26.496397372031;0;115.77327100256;82.128847917333;209.25171397906;0;118.06934282063;82.465269617481;113.67162055528;122.66978735254;121.07575005754;158.15643729926;230.54315981431;211.69723063756;184.67837908583;76.80143515715;249.95617461378;367.79930654144;490.76719482649;135.00878073903;286.28999893823;0;139.41531752202;125.63857007667;0;0;53.777860724;92.106674838121;67.08251367108;51.038319552359;0;0;69.947698243717;68.121309875706;35.57771929895;134.03563749334;160.86971151699;205.71515819036;118.82410229713;0;0;0;0;0;63.833558120797;130.50087172222;98.770781970262;98.522455323051;130.11339093093;111.71279865123;255.55832392955;224.07052037511;285.16786499921;0;289.07729034417;303.78107959167;272.56186905224;298.30656894753;231.13383818977;0;125.25633075225;104.61264195387;0;0;64.965834897754;50.973014148447;104.03012634097;87.384440628118;0;65.114406359408;0;52.006580360593;66.589891042353;65.131596847443;28.744302869253;34.081635164462;0;45.823470565239;0;16.238476494033;0;61.841187767008;54.700089254316;112.64657380645;145.13752978018;0;52.204488499593;72.932042381618;159.44122416851;188.17016210514;215.47418144005;244.89681389466;328.16646071519;619.94112310153;190.07543640797;187.88939030139;164.72862315668;0;102.39415485262;60.544714114393;74.444710908793;31.77267308277;0;0;97.058872196139;0;0;36.415554997296;66.424575970936;0;36.127871660924;65.17121218562;44.179104873869;38.48494074446;38.864051647762;38.236311584665;0;0;0;94.893366991593;0;0;70.522642082913;0;97.195795470872;28.433507534414;100.83487474687;113.68754334086;171.85249177347;42.406587408695;301.97534777348;344.78933662098;149.0823879865;122.6030773602;170.10697734599;209.4066160838;141.15170548173;84.712547161822;74.734060906083;114.38802150464;0;117.18306224881;66.704905879298;150.27975273261;0;132.20626602938;0;0;62.382138197692;68.350967789255;74.092430756628;7.8151844698907;31.638291524533;24.003927153133;0;0;195.970200111;0;57.573416152017;66.438603394804;48.509621087979;43.269022324573;0;48.386107146451;0;208.74513798243;74.552598293933;116.93265011402;34.700265035334;150.02797357297;188.94523264645;83.490359215728;48.704211592652;67.732576067325;128.62429420658;0;49.40403778652;65.073349143256;42.752519889219;0;0;0;98.733779097963;13.611871662346;28.764159274819;72.897547656203;41.846905326768;0;155.14498141128;103.96911510831;0;30.503776716043;0;0;110.46148846505;0;77.913924262514;53.9670402941;18.624677763965;0;0;0;0;0;127.25983719745;244.06047217006;172.71076580209;83.135412983373;220.89302892835;73.061780512308;26.085421739608;179.53420020569;175.20478630445;39.107169348155;0;85.887223185919;84.453336987272;93.077021471445;0;64.009129591623;43.177423783805;64.512745551915;0;37.141204272109;41.066324723289;0;34.471921553077;99.584245993455;0;0;0;67.324555704521;26.986062309132;45.556807099022;0;55.435368561303;0;29.321427452807;67.552277147194;45.924716897006;54.514053399278;0;91.188279951486;76.658222593124;0;0;198.57565468073;15.414810757112;58.473675263118;108.33417533718;90.920130826318;0;0;157.6627640723;79.031252860025;140.49934988016;160.69137435127;0;0;0;37.63456472406;0;0;48.665978155136;0;18.577790983625;0;64.094785648471;42.653844941227;20.165459149649;0;0;0;38.242709990141;30.561570508473;0;0;50.674757842749;94.372388336118;55.266191232389;23.418918345662;109.11989499938;0;0;104.78313302864;152.97171897122;44.944232472013;71.743872673867;90.013857080551;103.71106382917;46.781398513898;60.868570494145;103.81396176153;0;88.836920313538;95.763197689519;65.03350594033;109.40962172487;249.27068151572;98.842833739937;79.478042548921;58.162671202431;42.764606920142;54.339644772718;0;0;70.859233485032;0;81.661596664003;51.023128994033;0;0;0;44.130331530416;72.448085916444;58.450613577797;69.731797364132;0;98.00769880076;47.925867221552;64.688949933143;36.523350783031;98.024087413699;30.737387668449;0;0;55.167361304418;84.109227861702;78.767555149014;0;54.613410589958;88.234708483494;101.28918211412;43.503165711042;0;98.989348386376;76.982679961962;99.135267551274;144.27668853009;0;37.873444787858;66.217093185989;56.915390548933;72.715709192285;0;77.30932338707;0;0;84.596327292131;22.789135901209;39.755083192247;0;0;0;52.720207523697;58.908960001715;62.751505603238;0;0;77.464843353486;76.887070069106;76.206247223865;50.438007401199;106.53638920676;70.843195501058;169.26049016076;193.20652359886;157.05563105639;157.56541064787;58.498948957326;0;140.62981190494;107.65251083654;99.809284195118;56.624743580134;0;0;81.199240778157;0;105.57084114723;51.973195601081;0;28.132008563657;76.290815792028;41.62770566311;0;0;0;78.798630721838;0;20.704417624229;26.282018517681;46.425156759329;21.892348672409;130.05453637577;80.366863660815;40.156345436208;125.49267514725;95.62221008111;143.46866424291;174.78463220848;95.393926299091;27.761839809924;152.94313907192;0;0;61.209726154961;101.83086333049;107.61489539803;0;0;66.101357281751;59.646649872656;78.209585476648;0;144.07188212979;386.71154343709;106.51732262502;192.59926306513;23.510828394195;0;0;46.51837992651;0;9.0730470284855;62.893573322325;38.016156375204;0;0;76.234516369991;108.6820989487;57.893367252722;159.95874400657;210.69472059547;145.64111430161;98.470649599793;70.390264241244;213.86561707644;73.711590370083;77.822054926728;102.26692371445;285.06397890025;81.339976772246;53.441342147339;49.07737984985;0;55.979500441323;179.39125068135;71.805561226564;52.647060741153;41.414428741509;0;95.937993259069;71.025019072676;69.889261972652;52.591552895875;12.474926509566;37.193643664413;171.16343513482;67.670294239947;75.121635628104;76.934654807693;0;26.778244677779;83.713952697714;194.03636804774;138.98751257557;267.95443337184;245.01460718509;0;82.287547147736;139.5483229738;89.360702482968;46.190333550649;84.329282861031;92.876394054002;48.042196762605;100.75866865983;0;0;39.778876095841;29.802531681547;97.342740438173;40.418673846433;220.40786216464;63.281987271812;66.247530018845;64.441008752421;72.180823074454;0;0;33.55005371799;34.350722599361;85.132427078749;82.986926303148;0;0;0;98.74680875003;375.99493312651;243.93738659393;148.33590822192;38.621686264111;0;87.701684992002;179.75150899162;89.877352332554;142.42436399363;150.02717691847;231.71019446122;68.423061040119;69.990033652619;90.124341675424;0;64.317555345418;77.834850630653;60.518092399619;157.23373811907;98.348948990329;36.602314365456;0;0;25.487507861034;0;59.142905488346;83.972002793426;145.04763571691;79.919705777617;174.60953195759;76.184320691013;248.37006950918;0;115.4002604817;181.73241026652;179.87384223483;81.748464287318;100.53122419694;0;105.65103930518;157.51468565694;38.381626194439;130.74865413204;135.66213039127;105.55628886763;99.721870417494;63.977750857781;85.692602033212;20.389446071966;59.669508373967;74.387361991136;63.531431206643;0;0;0;62.713396901319;53.887243344402;0;0;88.689126401368;301.92358417662;0;0;171.90099719093;91.556520996903;165.80781170988;143.07246193395;159.6334360672;129.04312739095;140.41976638654;181.97930477055;100.10779431612;106.24286609942;51.042082777187;57.459830361423;0;50.918036014631;155.24803144481;100.91263011663;164.79003384414;65.164405764842;35.326965843953;50.818919344412;0;112.1909422411;82.79833072976;49.555350464116;29.930083655101;0;58.783676194655;0;0;151.65803678977;123.10124982614;127.79690796823;382.04911688139;37.68217984984;153.52666884364;98.769565360556;142.08496767471;95.277254041945;117.84876536327;26.231534252842;182.20487398932;112.05658056455;78.12183025376;90.292346583334;14.149590322031;68.438004025201;66.372332656999;84.811317002514;71.769001051065;147.86336299064;104.38420804001;178.97905966561;74.929645522241;104.43096877755;123.32839023128;77.123083153771;82.270887784941;27.025486162164;49.753600944914;0;157.26395456352;0;50.274560369897;59.469000450168;86.789135693545;36.945412992758;164.17315945053;101.28232622303;0;38.25250638602;158.0528984498;138.409848372;159.12232678522;141.89228963863;71.727113328112;130.90734054753;111.85615710263;91.607862337489;150.20060786115;120.50303362708;119.19267440117;117.04204594169;84.677885195024;45.059110559558;67.181635147191;0;176.74467508388;68.030321385055;42.126410714297;0;19.620036441949;0;0;0;0;182.36748992633;0;74.186378144097;202.53868019719;72.138453696222;0;152.12307036172;122.34262869199;125.40844501804;104.5422716189;61.654883221147;245.65739720155;94.85086152288;84.027370113132;72.079410691215;92.899097151366;161.76559155127;190.8163274992;72.929777233125;120.8124187212;95.197738853756;0;126.62806678539;83.002900455644;36.037473942482;18.874878176854;0;88.98759940739;67.895313479929;45.717258512807;0;64.424182661338;55.52390414526;44.428377310624;24.772084464242;0;0;91.826058188858;51.769091501303;140.90564461215;269.23637834633;138.47307236278;102.12102976639;141.61412195926;105.02144819434;205.72813317683;257.81034283068;195.16880854504;132.38173910223;99.105610175841;85.486238791241;155.31771641523;199.22635339452;107.72371642683;85.651059734292;139.9286439008;16.29641231925;0;60.039919622196;76.624848578558;0;0;0;0;61.747662260142;37.070466743191;93.459336525932;51.445973845971;0;40.707377255638;74.602134322047;56.936000365221;122.7242519977;23.525912185742;59.092279618676;0;54.884812325163;55.057114246919;58.700334321021;157.87255048398;0;41.987903586751;0;164.40832865013;78.618382846315;65.175664508933;0;58.341069386345;0;144.62920936143;151.76130598536;53.299926779484;0;0;55.056122875098;0;0;52.407316275784;25.563608790192;0;21.552066211535;40.986351118989;163.94843873;103.94117018011;62.754196733688;0;69.437196592825;0;49.309592442692;57.829491936297;171.665631631;136.49852683327;77.435136743166;134.70968405002;103.2384342075;39.006817971371;135.29497352304;58.612462584571;203.67854795865;181.43373767536;164.22053577586;43.030254624634;85.326389453983;75.288876330136;90.95168625463;116.11495444567;127.16244231429;153.65036807364;152.62717517894;160.18815610093;63.49817036487;0;104.95868447421;79.386250017812;112.30844218948;0;49.05470712138;113.14992801906;38.214369953842;104.74616929935;55.517686166851;118.99960854315;39.963723446034;66.149701968477;158.77844172149;68.246421847067;44.837794106627;86.009954378434;149.04926595387;92.703863299999;0;0;0;0;138.20542321272;104.67915627939;138.7692255956;139.95761584785;84.476685752022;171.25842226616;50.182949034156;85.764606684381;14.256744911862;151.96178184175;159.62705302214;130.0390219127;164.14986635187;118.02999631046;145.76922905382;0;0;0;169.59532406571;124.50006980139;0;25.208125224241;0;0;0;48.480640967642;76.639590378697;130.17643269857;136.99126790303;97.966280598288;182.22549774381;0;106.20250886593;166.42372088579;45.838394991834;39.711914938243;155.66444211641;163.38313483336;0;0;21.690297413757;0;119.00085890421;126.54131565299;105.77257430988;153.37740666268;170.92559942419;70.153104352945;32.66896652353;79.964375764904;91.221704958952;161.08393146235;0;147.55240090192;170.22926283578;163.61634397452;92.553115693056;81.835928791785;167.78778477256;181.11724940312;81.424639416453;76.762571590113;81.076326190589;53.164601583588;0;52.429868543517;0;0;0;48.864493536157;135.56976597126;0;92.424731919598;85.700532504208;131.32152257036;209.14135683463;107.98614970816;158.10871919911;131.66605795762;0;36.42772788144;114.25324296623;98.586063971466;0;0;0;177.36418209533;123.00412402335;140.80669328307;150.96139835448;206.83088643886;148.63283404121;0;158.68583240245;165.00158757994;183.92096729095;0;175.81095251895;276.44483400031;243.81645746692;0;134.81175070227;189.36943203692;106.08781616633;60.090770233012;149.91327989043;97.132050168017;97.691019263314;0;0;54.831874368663;64.750129845563;104.64339341184;90.06663245213;0;0;112.66367580286;112.49121276476;0;0;105.24980220283;92.604483433668;215.71935243077;170.7872491144;185.41783739801;171.40755135449;122.08733592342;194.30231342221;135.4821940367;165.38295574339;0;119.01954484661;225.29744251783;220.61546208251;259.09793346911;141.40409118983;288.04948655903;204.32325776056;167.48752876665;0;67.639041725;143.68499663828;178.14897131477;189.05694736178;236.79087500984;296.32238531415;189.12550785187;216.37086500542;106.6751372342;0;184.38449161534;240.50788320035;191.41919875865;123.13710280145;75.969069567129;110.98510257925;37.687442358859;124.35511728974;75.616243133688;97.438903280701;53.644241765222;44.037901157102;70.300801595649;62.673766185052;122.16928508186;0;79.194137086953;138.51873242551;157.99381159452;39.90563606296;114.23808230505;278.91431619108;330.97184001053;19.263466198188;98.85871051754;95.296820030261;142.40338401413;163.56469120878;120.17732986358;181.03622512805;188.89666268469;173.655896547;287.40145085992;195.99501445621;149.50791079477;145.86712040212;160.09156404083;143.44304367045;0;263.6205394995;181.90880001819;0;187.33713879888;229.17170999543;256.85902841322;262.48792242848;0;54.632699742572;131.27512762544;0;0;194.38253718141;171.54381590586;129.48665646819;165.28612387767;136.08862046541;77.725681680203;0;0;48.653654932464;71.856669790878;44.536703489291;59.847585395076;69.506702726106;35.593478331114;0;0;131.7311094687;0;63.007846944982;135.77015262449;14.842415160814;63.176748150172;51.925271430391;110.76622276;0;170.49189372088;96.3798647201;174.83262856836;157.76901588916;78.813674510491;191.42870316647;139.78242085838;181.53097588417;440.95794066184;323.36756922956;136.4074825935;206.16769229637;244.33213661916;198.53289829922;447.07014370012;291.37185015366;199.94549867371;157.45961482232;172.06587032271;45.015578296637;145.97971705024;169.13770961891;122.90823282673;268.01346538957;179.03576357633;61.596587026876;134.72998949113;222.46110725151;182.29012649524;229.12965799876;108.99569877869;22.35240449181;52.43420459117;231.58870269724;174.66365588048;51.265617907854;41.739628875281;121.12279401218;49.507571961263;15.516979810175;89.663898662157;129.62238713676;129.88329832562;67.223930174708;75.629487472021;78.904635236993;52.6012241992;134.99068818681;116.40329529578;92.525133910953;208.42383046688;200.75275358117;147.85609626242;182.22174753933;173.50950264857;122.41037189129;177.03660714775;204.67821022373;89.712539655893;29.344255015287;170.67407649776;50.095563835782;303.3408030348;168.87739257556;293.62410953575;234.85322762599;383.60549715153;259.93336712973;291.97159027943;361.43496394054;293.97059054582;479.59871618104;175.51284803555;186.08476415894;105.06561268925;104.78341372831;115.80051581218;160.96265524488;282.3076075475;142.79920797274;177.59620180639;79.723619337317;138.06659568644;142.4924111583;41.934734103506;215.17901981596;26.137575320232;124.53256832375;40.807974861768;113.79699127852;131.37928600278;0;134.17728340123;132.76610586976;55.703471734499;99.062598938803;0;37.784534822573;44.46943601043;108.71147853461;0;0;95.58939156471;57.592076354889;104.90414613228;99.941629843238;0;0;0;241.02471062915;205.95995227787;110.94796123151;145.13537766016;68.024647331169;139.62482481008;0;64.12717481616;235.37856075111;340.34302347025;456.1144734906;321.12394604393;439.28887764187;333.93969588973;324.99654542762;271.94876285559;235.58049883435;83.048722931472;244.31241406025;304.40556403379;168.6180946338;148.39865201456;184.22863925459;94.849844284287;115.94814504007;0;62.520155740413;185.03663240952;281.46918084591;258.29908564904;203.93736688759;128.4948875765;132.090418847;100.6506243068;57.066211747151;79.849945934201;45.749620016247;61.203331181066;163.81097325938;126.84171127543;78.796052402866;61.488808389537;86.808264351039;87.829252211012;102.54981124504;57.356626330928;59.471577120027;45.621967966305;0;0;77.658362023282;68.920708964793;114.28029995959;99.821308516417;85.942300170993;34.307078328;88.403329928301;305.45244357662;199.48659249433;80.104577332236;75.112470216384;117.90253395105;161.18748170146;80.908130068352;107.09835380929;150.76437161391;259.48655382907;263.92984614021;323.98493461745;420.94382364184;346.32444033175;217.10339555329;410.30829801164;246.40033072057;147.71911567882;83.300969633687;288.64607013005;0;100.95901088164;42.734296015219;45.088531200458;132.8189209107;141.94840227326;0;190.36618855881;180.09004502998;196.10210244646;197.66905132654;62.179854660264;170.88586469283;93.758931624323;0;53.085963013829;55.940149178924;0;146.07150111322;70.069298032745;88.861619816781;85.153306485771;59.48479240596;0;159.61943240029;98.50281489036;88.462944817268;112.11694378183;0;122.16770867553;0;45.081951074127;53.753547725981;0;0;173.08724286335;109.81191843697;14.434176717062;47.587135537446;0;107.5104652793;99.950566922564;87.671547280506;94.879133750844;0;284.2079591005;224.66291347482;413.87725353365;220.65738806852;654.76532247313;749.20969844397;311.62116711696;262.64676088082;202.94848750362;99.65009182823;181.19330375155;110.84404004003;0;75.229302047755;99.860425145941;124.77902947953;151.79050224217;0;150.42592650395;132.17352065162;279.15216285964;329.87460325541;248.20681439718;149.05957985758;118.49890565686;102.93681632586;110.04361044759;0;75.50759252834;0;0;113.91848830462;57.762059261953;91.227005913406;152.31144538788;162.42817863735;132.88347279457;51.932337183975;0;172.77855093485;45.489809653662;98.648448292124;81.065756882957;79.924823298665;0;93.976043325504;0;0;102.55898020693;73.075480259855;0;0;134.90240983508;205.3068983384;93.572278174516;365.71567519824;539.89387262194;462.90305267068;87.803672143428;265.37703663653;257.65974538932;162.11180613689;154.92738948189;127.72877725076;110.63426801259;127.99337989053;147.70339564383;151.41858626155;157.92294998159;169.90990244119;76.493137904656;232.05179082399;67.190183319011;117.09752313817;201.69397147131;0;84.169398438981;99.654947380426;122.55706004324;48.312541086831;41.347337288698;138.86634454927;108.40734926475;218.8683259183;119.5391937786;97.191611632488;182.97545761009;92.943163832178;215.11455817341;113.08550405746;89.213522611764;150.15813475388;0;62.734057319448;101.34118222256;144.98141429804;123.44732593681;274.19897736616;173.23572315706;383.14841872049;330.45974040604;181.19099258592;141.18096174392;278.8510138728;131.98015615905;141.65795523936;90.985381070359;122.54720205983;117.15963030867;126.85710378274;120.58899187513;189.35906532041;123.64409568675;161.95158680604;126.84834646384;300.92933982157;321.05462338748;96.521673559545;108.32284572737;84.398098659479;74.977704943407;73.574742533464;47.057291657162;150.47841825777;125.98020986541;80.10698735614;134.47029577778;55.253455096012;0;110.36054718747;188.63297536395;193.92059577407;121.67995520738;77.845277444748;232.46721624698;164.90162680248;123.0517454223;34.647724399932;72.121238281192;136.28512076853;140.59257709644;202.80387386213;238.0662152494;155.11309088146;169.85972461554;522.5845448779;270.26216289855;78.567930681093;0;80.42294496328;80.88663690768;75.767155399506;96.776029277766;58.935793028233;189.7767095419;146.42295625827;244.59040270386;171.73717753671;391.12390021634;154.07056880999;235.80296299783;112.65042910359;90.042957795279;48.386275136502;134.57711587203;129.07698203816;0;0;83.42137471645;114.08387335421;121.54363146102;189.06466647587;101.43334055129;168.21463044459;0;188.70437117399;126.57676562503;89.358140829495;177.39334721171;134.66292750425;91.400073359333;66.802527683415;135.47269249337;126.15455021858;239.02574729944;287.41763817888;49.131424001742;291.67930569152;305.08473196136;270.48139072982;192.69720626766;67.407852020177;0;192.19298052556;0;167.98147509867;120.54574670061;181.02598585858;101.60525086347;98.064603998353;188.59714196499;256.59255492377;30.950144034148;79.31279056599;94.112223048881;49.395943315819;40.947824796579;40.881540452396;83.806614138696;78.772269120379;90.472810223862;191.1695115973;126.80357401371;75.185819697077;163.10674981492;103.18557911221;125.78008505825;162.83806785428;174.66103777848;165.16259419557;133.17738792785;170.68896835569;117.5849048812;85.679917143629;110.90118698887;134.3185756909;185.45817711746;81.243075994469;210.87086646701;210.92741224567;0;114.86930796095;50.759584256047;94.087362937851;164.88822700435;0;0;57.750918549721;0;68.467347056757;36.834655103387;196.88015985111;209.02465809257;182.11718892403;47.379204271425;0;122.56608331487;145.35100650136;0;22.852410498489;165.64393776563;202.07220064504;67.732068200622;91.108588285315;244.71756207809;90.682988668936;190.20459051207;128.23241853627;143.30955082732;0;97.671735064457;155.64308973575;155.80676753932;67.716406034983;0;127.71481335398;77.824112089547;199.99870721017;114.30912419394;148.77107649568;100.27987778448;56.236089943852;0;107.19870651216;171.47027156235;222.7201716894;47.030381894915;115.98319486129;105.19754197999;39.27220048082;146.15507222794;148.28024228526;118.89065239816;168.13020380778;0;82.016202562366;156.93698509528;125.05816572631;216.00197198571;241.96233205884;287.78545961973;384.8211045383;297.05771419857;260.85800655064;358.5795252849;189.32802579887;99.554140873685;146.7601690383;60.119542594689;0;131.76645164026;152.5547136647;0;260.47724721622;0;71.126519756123;0;131.14899977389;210.88138022594;103.77577907993;0;0;0;72.181431182965;0;71.079510893058;156.26848599019;0;146.62561333986;224.47463504192;129.78095269086;115.21759841207;83.158535215239;132.62375473306;0;0;197.7270009764;157.43401720164;152.25893609961;151.73557898434;135.60910895418;83.500733974997;317.31847917671;335.65359842679;376.26254702141;487.50449992791;322.2129640142;0;302.67919860038;201.89375688618;181.53026299476;129.5200446563;94.119916353826;123.55976913557;0;78.683447161778;17.937451685514;80.825098799948;103.01852269811;68.964131969797;136.06028988697;125.07606941319;70.971820442464;112.94615727532;125.9221504163;0;43.655762267853;59.886391235753;80.041798195832;106.63550567904;128.66869073309;126.9286725771;88.07769133915;147.63378666944;214.45357293817;154.63853301304;0;237.66578484313;241.87718919071;60.2014876501;266.83225713685;313.72261635056;299.48284611943;472.4040545914;523.94091725074;454.24407630828;171.52844713029;226.8706520388;245.03336974722;89.110358212723;167.03604100637;193.24846550071;43.537694044773;53.865024034278;193.60593424505;64.601330290037;127.71514138866;173.40879896396;0;80.234951071497;68.802690705686;83.984318066799;70.270557420333;75.737169908006;109.95708908352;59.90329103513;0;66.744676184176;88.434274923482;86.997651383641;112.25337816088;149.06001573281;112.50252733131;87.953468208257;0;197.85782168056;202.86361926189;291.35575131111;72.133759385824;232.85131424274;298.47400285349;551.74183630947;357.3363480411;532.13114858451;418.81667249146;279.66149376011;168.79041817408;137.33908328736;192.93461471799;94.49550960856;233.94818952128;46.57891008553;77.639726021937;44.430690236675;254.97142741353;0;0;58.312251894842;88.21555308109;177.55337706918;123.19181337969;213.74341243502;49.476949756894;56.54286772095;79.176803276466;0;0;134.48626393478;0;0;169.94476202842;73.899709030839;79.508769762991;114.28401646274;95.385571103054;53.457614229891;78.356162938412;153.61775514755;249.79513898388;133.34599945512;200.93607689595;393.91742573854;228.37282288998;240.02719840555;216.1339872425;159.50023608938;136.01229621033;268.51231623432;270.61176126251;377.60677800124;334.24940370772;256.77002311253;311.45428890322;180.28909265262;184.82985840457;160.84235916319;127.18955144441;106.48286367239;55.222883963898;98.026108642198;157.2502544859;0;0;141.77357527258;165.65999506295;129.01907374644;48.625936150954;29.422293885784;248.12692483913;0;670.15942262524;409.69314710369;128.14449406436;41.136519548658;92.729207979571;208.55856416185;146.56549848346;0;108.0202735804;0;101.3183280583;182.44658983378;128.09990222369;194.31769835848;202.53546055397;183.74767848754;106.08364613972;62.791484074194;79.689984872721;160.71606139795;156.68854040632;181.57063102521;206.42964104254;247.89595269157;304.18003117845;380.50711522523;259.00304277635;119.9093445896;146.77283574809;138.22299360078;74.441252976979;120.76638615264;75.80438963225;122.3147894568;93.051541746745;293.80849142984;149.55256401801;69.894487675412;157.11719168092;125.33579043369;83.002595673392;122.2327791765;325.62035318767;240.10901159608;216.12037968628;164.81318018326;289.60673932531;230.9141962358;252.88623418252;227.3867904999;140.44072184092;78.166712906242;236.86491570964;249.89891008098;192.9762229808;201.76214524043;0;69.880892753185;176.67098417116;129.0963366472;171.80041216156;192.43100970255;102.57173295537;199.23052310958;231.6280915267;304.51324189043;367.56517962033;262.07484887984;225.01511657173;185.4194379431;182.86748924752;112.11601372683;97.815463256568;41.032648369276;82.614635921897;116.12108192033;296.00652230019;0;91.051605275461;287.04330696079;0;81.14213923509;13.236919513153;87.435373251524;207.80705013559;87.572973175815;126.28929006763;179.0503807077;426.6271427985;287.8590648274;252.97066699863;69.470663951584;0;102.23940320748;109.57462074197;127.90868012591;127.38225544572;0;177.12156288811;90.328139721811;232.30421851907;167.59367818117;0;121.13209044548;398.98343265819;184.89817822152;52.795268586339;206.54557124982;404.41097184339;421.64987988704;0;108.96122989248;0;126.96341217364;133.10829072745;253.88120827307;158.21618303854;239.23948211423;0;301.39329648631;494.43036178654;115.1034005376;81.534830668236;61.377183318281;75.27513469722;282.77932514864;467.05225784124;501.78436714537;348.99109660533;163.49760930711;159.77446983863;139.03478625408;99.973357286735;180.18984265019;189.94275451698;105.8961826949;156.6081814111;211.81832372856;245.10387754642;145.03882152638;225.03579674524;236.62072210505;241.15013789432;290.26987385396;173.80726137115;271.07044890356;332.24086469101;185.33998987421;0;95.39064699038;75.27517491845;133.49954154328;102.98172840458;196.16852076552;135.5373107644;156.13819253771;119.207949041;364.37221494102;217.22971135052;295.95431280129;333.22757380576;442.44093679434;153.38897904838;0;64.721761137188;32.446484832118;129.94246223434;0;165.58013845808;346.42427423726;196.75507602026;202.43438335769;231.17280710898;125.58420610457;121.92224098535;78.283278264276;189.23881692442;392.27369388712;303.33007501752;462.44562366814;259.75771598466;242.34578645364;185.19561531268;342.34227499356;207.54009658684;106.55648265812;99.529637291311;64.789281500671;81.007202111955;107.71180677548;74.796818970844;159.74206855801;100.51251007422;197.95814590502;217.50315538877;181.60939143069;151.24907672631;297.92792597941;261.53349849027;0;333.1109138785;452.87841324879;120.46507839366;130.4849890894;93.802782426703;103.89359502678;52.410742211538;126.57266161876;69.574650223415;70.3487880155;294.50828370596;172.28699438155;215.45057407848;94.92421735153;257.18799833655;276.80656748298;283.29449731354;187.99309421815;286.65327053382;462.07184551507;274.68043499526;249.89815391533;200.49240611008;122.27111423495;91.186438645722;119.45803049497;85.878313748441;0;88.864670445372;0;250.76947512815;0;95.527379496699;118.26967091396;179.84707264749;0;324.20747600196;421.66974837229;339.3444449813;498.87549299396;334.12640210708;458.44157514365;160.62763149807;222.1875880555;118.45445096903;0;0;151.99343260322;0;121.04591996057;314.16976887437;250.75918473633;245.13571617101;257.96383616536;275.42300952777;107.8253722182;132.96870540376;262.68199488678;359.08827766866;156.01917463012;108.44757763082;128.08679310929;0;119.77511373183;97.567717381293;0;242.76136311551;110.12213303699;241.81210890295;0;201.94342629048;218.25747918386;58.301455987761;84.082618517722;287.60779234559;331.8754791264;438.90220840172;326.99102109605;643.27399605805;351.0793507368;286.65978419366;80.965512994192;99.031503438747;156.10261391245;67.121812873702;107.35384263273;38.844204723943;0;47.525162498311;160.92528962855;294.38283975833;94.055563471645;79.538025381573;252.18235148174;273.55061898116;95.964688896371;202.44162868663;87.797591582185;188.11561748133;153.60607872893;192.88257331271;103.92961398297;83.733877278554;134.08049558138;156.62100513028;238.14879700706;550.7311416209;328.35852702686;253.13287093822;0;0;107.38548626187;242.94114405655;366.92455838843;0;0;232.6866478882;269.90504636085;458.01951850249;313.14852982137;311.42146166641;101.12137583252;90.447671874788;232.03664150291;0;149.48050659144;69.922840946083;0;0;146.50932719158;0;121.15870344371;0;217.991066628;280.85238044116;114.26358144178;244.03141899692;206.27595006223;123.10190676349;174.66290314554;0;139.43719461262;88.31784010047;448.77330951559;305.53768655655;404.13655856042;360.44240788888;100.00778655529;0;105.39950627193;93.531694317555;73.0481635028;123.80531577152;13.697089489209;23.659861768027;88.535408980964;190.19738236811;46.433795881233;65.677787729115;44.146825771127;230.5198482348;309.97165148995;183.82861836186;202.57869203768;269.59562046254;81.070013769103;140.48555576415;177.87562982527;275.35046814612;141.95972915929;181.48289670221;398.58603908001;138.80075497684;167.22471544501;175.80945535842;285.77924795741;263.03376993711;90.015225174107;95.827886019279;0;0;0;87.132099731534;0;0;0;84.026910733981;203.24499751402;256.44094749742;241.76015374304;149.0168574898;98.633115498627;250.75516354958;91.019837323993;269.66051085986;28.474507272041;110.23386708217;0;28.039592250836;0;51.30295435572;43.575595577402;21.007940496842;85.915152141307;177.15465884512;0;265.63151336117;221.14918869218;231.68085045114;239.51846457151;107.97948765804;339.69263555154;195.272594798;158.72900821859;157.87362253955;104.2587153066;123.76949195864;17.520863622965;0;85.354674095614;150.90135737097;166.57563440456;183.52235023787;56.716060027245;88.52158111603;155.46565269028;66.220594193606;499.78393230894;151.72553944757;159.23838887818;221.25013548688;0;0;183.16468285236;77.550279340268;102.33748903557;52.253500823186;163.62110403273;0;0;96.44061856305;27.811758066091;161.02250739282;123.81085151518;81.721798795833;128.23655184228;408.37995584436;178.22353410503;81.081900194292;147.4769187379;192.50771623767;178.12779141756;80.721467977355;31.401665073406;243.95872827927;218.9050552284;206.74035188632;117.25603652644;38.570307052249;42.58292577514;38.920597631791;125.77669829469;63.900251812905;0;89.074594991096;327.95907947392;481.76015804199;107.64887398341;623.2685254957;101.16113241286;132.39701558193;52.591340110529;258.03769854169;0;74.728292138637;72.235947472759;134.45804312414;74.539688661865;71.464402498849;66.646581097977;63.383999431534;56.80736384895;60.951158213369;112.77811140334;72.526002278614;149.50487984413;303.01469724635;146.72376104207;0;313.68049354212;382.10004431978;0;145.96984502109;119.65267470945;150.71232595706;100.20791725521;0;0;53.488126118222;64.568855286606;122.46164823437;80.846307468541;22.426037461033;155.62671546003;0;128.58850278937;113.79761700114;27.964585849978;254.30440624976;212.50602207201;70.379814253556;124.750440033;155.32757908258;0;53.568734841577;310.31588763748;120.20181206717;46.102085189278;81.401027059591;49.519419289125;65.444990560002;16.708947866112;165.99318729841;131.63603691173;240.52163460646;174.59094914297;87.432147971906;88.253381487606;0;65.166499577448;0
85.374779328241;139.0335291153;86.70668814089;100.55090049488;90.855824171847;182.08142417287;197.56997504212;285.24478904867;151.80812988088;62.311951696419;0;119.73380460163;147.76940628594;173.43482589859;184.44214338719;178.36600807376;168.27669165324;149.81229612037;64.063593943709;0;112.37835553098;50.025735828421;149.47339043838;89.747982922025;137.90904916479;149.84359260287;68.88222764224;45.778996618644;115.00953671165;157.55063661077;174.98653456664;176.39705212956;74.829717259083;72.74187640573;98.095654961357;0;148.67682738164;130.37643891849;0;76.321156338062;48.872390758483;36.61659006801;107.19306261967;91.095313537692;93.594573499871;125.85625691288;48.54966073832;67.720260952812;139.88450453073;91.508674982301;126.08767294173;52.323207741915;86.210644161964;67.844021820446;88.444949451011;0;87.203173449455;38.752028626314;90.00554117242;108.51384536928;93.157147887123;101.54163454242;93.286721334317;153.04330166109;152.36715721592;86.25478968753;97.12982887669;73.291690342065;0;165.1819534496;130.87846300937;93.738896901129;0;44.400985872549;99.636901837455;115.03301503853;126.50380350977;144.17456907634;25.564416084426;103.18123936312;151.0848482953
418.13491434441;0;37.080487673855;9.6476865213851;14.570511400774;19.358582850073;0;22.290871661585;35.349592272536;0;0;8.3736585566357;43.061682073738;24.411605741414;12.575172879319;0;34.674326898586;9.4222960655442;28.575659263119;35.174665689715;0;0;0;0;0;0;16.719147426416;0;0;0;0;0;0;0;0;31.736239611045;0;0;0;0;27.725228717235;0;29.161548459192;0;0;0;0;0;0;0;0;36.887852388927;45.528316421061;0;80.877952267442;0;0;0;37.376999372763;0;0;30.920819246483;0;0;0;0;0;0;0;0;0;0;0;0;0;0;0;17.572052391141;18.557522831329;0;0;0;0;43.44717678107;88.728793788616;20.010354668902;0;0;50.747233707096;0;0;88.490457169862;34.559560119782;0;36.385144713054;39.144154267352;56.807789465186;0;36.104751281343;0;0;14.980462639955;0;19.679202243538;0;0;13.182770537262;0;0;0;0;0;0;0;0;0;0;0;22.73953090296;0;0;67.453645525993;28.389725875431;0;0;0;0;65.675913801823;39.271446104974;0;9.8782654439042;0;0;0;13.10678025807;44.904446083679;0;0;12.800960358507;0;11.221678952562;0;9.8774497728241;0;21.397026620635;0;0;0;0;0;0;18.030136480251;0;0;26.179891630345;0;0;0;0;0;0;41.503214500109;44.567788154061;37.117561152001;0;0;0;7.3742534521871;0;0;104.86940411021;19.346637672995;0;0;29.494052949453;0;0;33.684895706377;13.195319149155;17.680084895351;0;0;0;0;8.7841050745468;0;33.962523162579;0;50.533308041583;29.671332807013;0;0;0;0;16.865237175663;33.339445219563;0;0;49.503744905287;0;0;0;0;73.084148133419;0;0;0;0;0;19.955844279425;8.3969435258818;31.75272550249;14.513752978018;0;0;10.147066766138;0;21.788124033226;0;0;0;0;18.03087143791;0;0;0;9.5528074498071;25.894887910433;27.180975843443;21.09048127046;0;0;15.017252212758;0;0;17.02183030525;65.078131863417;0;17.265930633132;0;43.876508265144;39.200939642032;28.663852045858;29.633141478115;0;0;0;0;0;0;42.79579134946;0;0;65.752486173332;28.139965045639;41.963203170318;0;21.036338635809;0;0;0;0;4.3164400249271;0;0;0;0;0;0;21.548549100044;0;0;0;0;0;0;20.712819323452;86.944121314616;0;0;41.256332147992;0;0;0;0;0;0;0;38.530499035595;0;19.890924897242;2.5537112105071;0;0;0;10.449300648487;0;0;0;13.523086351843;0;19.429988308857;0;0;30.630503427643;23.697971636816;61.140700486732;11.517344557552;0;69.248986009219;33.041601321893;0;0;62.842713496727;27.493618958649;39.31893268862;0;0;0;13.992558126625;0;0;0;0;13.641968688563;5.8659826406631;18.624677763965;0;0;0;0;0;0;0;0;0;0;0;0;0;0;0;0;0;27.452100510535;0;0;20.101112626141;10.858227874625;15.961916425216;0;22.729269795866;0;0;0;0;17.378148513796;27.648089548553;0;0;31.957179050288;0;0;0;0;0;3.0157266583569;0;0;0;0;0;14.883440292041;0;0;29.6438668406;40.587609888517;8.0893747323515;0;0;0;0;0;42.010696696839;0;0;0;0;0;11.907247166769;0;48.432007106314;0;178.03716359308;0;0;34.562329640723;44.630905912092;0;19.260775425323;24.126612837568;0;82.134220741522;18.36557052974;0;5.7961324329942;40.677753593154;125.03371544121;45.409853865369;0;0;0;0;83.606164723009;0;0;0;0;8.0087720281945;0;0;0;14.301919059765;0;16.634147898451;0;0;18.354754571532;15.977020077056;0;0;0;0;73.084943243873;0;0;0;8.5848439259802;19.790552564464;0;0;39.692644560877;0;10.126312440013;26.889383731781;0;0;14.441238136295;29.454910920567;8.4284655653149;0;21.803861203235;54.033490765166;0;0;0;0;0;0;7.2539745390018;0;72.115986111594;0;59.160692917975;0;0;15.00817368419;0;42.329144174664;0;8.3114538579394;0;0;33.232514578152;0;24.933530993719;30.806755025458;0;12.840151093148;0;0;0;0;0;0;47.240839162699;0;19.396517897587;52.650928416888;0;0;0;28.112379167087;0;0;0;44.771106600221;11.451445196835;112.28834685464;0;34.486085722527;0;92.950050782485;0;0;53.434339092722;13.661550547836;0;0;31.447151011397;0;0;17.240659212404;0;0;0;15.55681121547;13.021633950698;51.201465205863;0;0;0;0;14.014150602776;0;14.803425486539;0;14.554792024643;0;0;37.015786413232;0;0;0;0;0;0;0;0;25.235275999301;0;0;61.953948789442;38.041452023036;104.66046359077;0;0;0;0;0;0;40.307036505239;45.597877373927;49.925826245557;0;0;0;41.001807453049;39.097997561578;41.38759871684;0;0;15.725840162917;0;0;0;32.915238467144;0;0;0;0;0;16.263178659921;0;21.530577092817;0;19.783164827727;0;29.256783940498;0;45.332223030448;0;0;10.039368241069;0;33.994190445969;30.141988577201;0;0;0;26.408535748421;33.220180897433;0;0;43.483236077214;0;0;0;74.806861043396;41.002512259415;17.635423403923;0;32.211614483398;0;34.716623937941;71.613599212769;0;0;0;0;0;58.214955614639;0;37.165611572334;97.583663265855;66.641433441528;22.844462621968;119.57144002556;0;42.5666306547;0;0;0;12.669877405014;0;0;30.619165503885;0;34.778221783472;0;0;103.30071581219;0;103.62145812458;0;0;0;0;11.239167066157;0;0;0;16.503274306557;0;0;47.588903789064;35.836112961552;37.831496564296;0;11.99140566455;34.987397154692;49.206298802064;0;43.636106255099;0;0;0;0;0;56.093692468557;28.34832485746;0;0;0;0;0;0;20.324475568637;0;42.37868173249;6.8935805671134;0;16.243081696841;0;0;0;0;4.1015588065288;0;0;21.795521485272;184.95447678802;9.3208925927647;0;39.081948271886;0;0;0;0;0;0;0;11.762110212829;29.761023624795;17.868312455255;0;12.293559313997;0;0;0;0;0;26.508687337919;0;28.097036365778;28.771288417625;0;0;0;74.27380519568;0;11.21909422411;0;30.597934514756;0;68.796774254635;0;81.932777502869;0;0;0;42.851782197061;0;0;20.597630536423;0;47.984835574354;0;0;0;0;0;15.348873450361;0;0;114.67989863682;0;31.123419083491;0;0;33.039038324589;0;15.123414692562;0;60.543027931719;0;0;37.160043472976;50.910661432005;0;47.916361156071;0;0;61.721614103583;0;0;0;0;0;0;23.759586041473;0;0;18.714335479205;0;0;0;0;0;0;30.666076423602;0;0;31.852129878309;0;0;36.781999949889;14.757900406282;37.717832848847;0;17.629597962331;0;24.599638715328;0;55.03243527073;56.326800905223;0;57.477734417949;3.1909078969707;0;0;65.981090759301;19.738986418356;3.0587425614157;0;0;0;0;74.956233566828;5.0243020857147;16.863848845949;22.871129291491;0;0;37.467142514803;7.2468866947496;0;0;36.392200415758;37.828155877512;124.72223422745;0;0;76.927258851112;0;275.86415278513;0;23.35117464053;0;78.645355532107;0;0;0;12.827739487048;0;0;0;0;0;0;18.070714400668;0;0;0;0;0;0;0;0;0;0;0;0;22.826678706202;8.0309644009586;0;0;0;72.050366323963;22.356912197637;0;34.144394609006;0;0;27.719785464553;0;60.325048006008;33.189577584285;36.779947219963;74.808311432154;0;0;17.42633432586;23.422300886713;0;0;0;0;0;15.930178888184;0;44.41268405981;0;0;0;0;0;0;0;0;0;0;0;21.929566364136;0;25.14407724679;137.48586134851;17.017817551214;78.456469960822;0;0;43.334520634289;5.2177408160454;0;12.803046722215;0;0;18.260823291672;0;0;0;5.6420882575566;0;0;9.6968804946041;0;72.395495956311;19.599333076437;37.53404391825;0;6.3440289680583;0;44.814690688145;0;0;11.682155972172;0;0;0;0;0;0;34.180707422425;59.514182714999;13.434597313682;0;27.500622801698;0;0;0;0;35.587278332202;34.718303843786;27.156838926424;66.35644952;0;0;0;0;10.697683266661;0;14.346190472202;35.470594193265;31.678757157008;29.271209928145;36.407237534584;0;0;0;0;0;0;136.57110684199;0;0;0;0;94.113461523786;52.779202412112;0;0;0;121.1932800972;0;55.214063324259;54.637794097732;0;0;0;0;0;0;7.9941525316317;0;0;0;0;0;0;28.631192586159;0;0;0;0;0;0;11.947471920371;0;0;0;0;51.837354682113;20.985230350496;0;0;0;0;0;0;0;0;0;40.293171726509;0;0;19.940072900274;0;0;0;0;0;30.39191635194;0;5.8721006027395;17.58268044185;0;23.738287775955;0;0;0;19.822249382093;3.2862021323822;0;0;28.825538373135;20.786497194918;0;0;22.756587965346;10.986693164757;13.59607629329;0;0;0;12.28257467228;0;0;6.0430028965811;0;0;0;41.209023476913;16.291715219762;0;27.256959980078;0;27.857204711805;0;21.139554474966;0;52.11595816838;14.340546451284;0;0;0;13.273139926284;25.469708550511;0;35.694068105114;0;49.863952618129;26.693329941074;7.437509235627;0;62.196977012303;0;11.960184133449;20.406278987415;0;0;0;28.55151921309;0;0;0;0;0;43.313191463926;0;0;0;18.188636232137;0;0;0;0;0;0;0;0;0;5.7455999627399;0;9.4641601817635;22.397898529568;12.340976087284;0;6.2812214743638;0;0;0;0;0;0;0;0;0;0;0;0;0;0;36.444395510085;0;0;0;0;0;35.081182381274;0;8.7927036226329;50.631395948275;15.781416748422;52.859491473463;19.410888820635;54.587796301385;32.975412338035;0;0;0;0;81.450929912557;0;0;0;0;0;0;0;0;0;31.189784710156;45.749228783712;0;0;49.303604050875;0;18.407136077123;0;25.679186069467;0;0;17.230653196808;0;0;0;0;0;39.453511638446;0;63.080264433459;0;0;0;0;0;119.77642608331;0;0;15.762734902098;0;34.335582180923;0;14.064324561447;0;0;25.770961537046;25.141911848243;0;0;0;0;24.409476402285;32.931267047408;0;0;0;0;23.601968576381;0;0;0;35.125437987081;0;0;0;65.096476239307;9.6702426500109;0;0;0;0;0;0;69.953597504887;18.615933246048;0;0;0;0;0;18.622793660586;0;32.082887042653;0;0;0;25.912924087228;0;8.7062029073958;0;0;0;0;65.782725528776;0;0;0;0;18.808661820795;0;0;0;0;0;0;0;0;0;0;0;35.050730839702;0;10.412985524293;17.597069537717;19.756263869587;62.486080021141;7.7647294586396;30.225662972973;25.01988337268;0;0;0;24.311133960202;0;0;0;0;14.502409483823;0;0;0;59.375697578329;0;0;0;31.45862582829;30.798939521832;15.012152604355;0;0;0;0;52.573166066849;0;0;34.555391266617;0;0;19.624687358099;16.891957801964;0;9.9994224059196;0;0;0;0;0;0;0;0;0;0;0;47.487324844158;0;14.390836704616;0;0;0;0;0;0;5.2984427825445;0;0;40.022194527115;13.775176684325;16.4916116517;33.929413886717;0;24.209317667177;0;28.386248695327;17.510233867303;0;20.511333258166;4.4533141966147;0;8.6532693930505;0;11.01219916428;0;0;0;34.858740083349;16.789328018754;0;0;28.752598979657;0;0;50.546892875739;34.216525560345;0;0;22.799545109088;38.204498741041;0;16.013390883285;0;0;0;49.201226139955;0;0;0;0;0;0;0;46.967816832118;0;20.885182263077;11.526391434704;0;35.667238134652;0;0;0;0;18.881819828207;22.551144471856;0;0;0;0;0;0;0;31.65781537624;48.921665963647;80.51224949721;0;83.453253072172;38.09766134401;0;47.38477583661;0;35.781304924431;48.375132965479;0;95.512608207896;83.825462537718;0;0;27.389009066468;0;57.736706868246;0;0;43.5585678848;0;22.578064133986;0;0;0;10.396166192168;0;0;0;0;0;0;0;19.596093895675;40.645038787035;0;99.500719032378;0;20.021828702984;0;0;0;0;0;7.2544740867889;0;20.845693757523;19.081838608855;0;18.50914362957;6.8435081124121;78.785225327873;19.101089321302;0;79.939822130587;21.399942012026;0;0;15.887361650436;19.499952844325;0;99.14355280577;0;14.863639678963;0;2.9200956379908;27.739315039596;0;0;0;53.190178068282;0;62.822925105109;14.944759872692;1.3343619281175;0;0;0;21.266426857844;0;0;0;0;0;0;14.885266149915;0;0;0;0;0;0;0;0;0;0;0;0;21.388942090911;0;0;0;0;0;34.106789745055;0;16.706194431126;0;0;0;0;0;0;0;0;0;133.39442472497;0;0;0;0;0;0;0;0;10.489347606628;0;2.7263160537518;0;0;50.296266554422;23.871648282287;0;26.198749694262;18.238548593213;19.407018948546;0;0;0;0;0;9.7876892065061;0;0;44.112097419534;4.7514021596953;0;0;0;0;0;18.600173002618;48.024427746191;0;25.159845177733;0;0;0;0;0;0;0;0;26.881927491039;0;0;23.419521987949;0;43.889928843614;0;16.053431347107;22.927816202475;0;57.640241007676;0;33.485109876935;0;0;0;0;0;0;16.088476162317;19.461545533894;0;0;0;0;0;0;0;0;0;6.4291871074916;12.241804607585;4.1749295436312;0;0;75.620182314272;0;12.964736101756;13.188029060353;0;0;0;0;0;42.455858246639;16.841270569664;7.0792521718935;0;0;0;15.513895228893;0;0;0;0;0;0;53.090095697161;0;0;0;17.109843807133;0;0;0;27.913821048484;0;0;0;117.11437103997;0;0;0;0;0;0;0;0;9.4742148569761;11.482259565341;18.625564839404;24.849091298662;0;39.502078721107;0;30.824499102647;46.596028998487;20.331711269173;0;44.594370273045;0;0;0;10.942975307148;0;0;7.1541383717337;0;0;0;0;0;0;0;0;0;0;0;0;0;0;0;0;0;0;0;0;0;0;19.412449116051;0;0;33.551803775371;0;0;9.1610516686894;0;0;0;0;0;0;0;0;0;0;0;0;0;0;0;0;0;20.61379833647;0;0;0;0;0;13.836425251753;0;0;35.560391778014;0;16.154373049716;0;32.42364641478;0;0;0;0;12.799399699207;36.634523702128;12.811983522228;0;22.913964418545;16.596187943095;0;40.984062429342;20.437843017492;0;0;0;0;27.954658319414;0;0;0;0;15.749709417685;0;5.6309917489837;25.680203698518;0;30.967983338685;0;0;0;0;10.407211924412;0;0;93.363025389366;0;0;0;59.178507357189;0;0;0;28.498608540056;109.67453389267;0;0;0;70.309193474236;0;0;0;0;0;0;57.354105903757;45.016411823506;0;0;0;15.198672789549;3.8567264480986;0;0;0;21.666345247869;56.321789019593;0;0;0;0;0;0;0;0;0;31.90197122164;41.282357156074;24.73540811055;16.90156301378;0;0;16.706820664583;0;10.198944159141;64.689104976932;0;26.785339820324;0;30.400626018841;24.475668306473;17.494113002991;15.312921691482;18.184738045616;0;37.531453495053;41.927540226929;17.569658784965;0;0;0;0;10.946262042646;28.379575736259;10.160445020654;0;0;0;88.891013389743;0;0;0;0;0;28.290581313651;0;0;0;0;0;0;0;0;2.0381384425376;25.107263047138;0;44.486996297241;46.841657923936;0;43.13580744076;0;0;0;12.337545838644;0;0;17.991618093416;19.17258158354;0;0;0;0;0;0;13.774975998534;0;0;0;0;24.484403464072;16.859917412445;28.978149004527;36.630735928732;0;0;0;0;0;40.089368601431;0;0;0;0;0;0;6.6366583513934;12.226970656443;0;0;29.987558488052;0;0;0;0;0;0;0;0;0;0;15.867410743995;0;0;0;0;0;0;0;44.952484071315;28.806431514067;0;0;0;0;0;0;0;0;33.339904158092;0;0;0;162.22604063375;0;10.555093314247;16.162261462549;13.539496086855;0;0;0;0;0;33.469422564472;54.517001945335;0;6.6406069112064;6.4023977729941;0;31.896533639992;0;0;0;0;0;0;25.877163233579;0;0;0;22.621416887899;0;0;0;0;0;0;0;15.250418923111;0;8.854764994878;0;0;0;111.31913619087;15.201038137834;0;7.8668585747478;57.677786800786;0;29.16205441491;0;0;0;0;31.019744472356;13.913884780458;0;0;0;0;0;0;0;0;0;0;0;67.531385844673;0;0;1.6641341297345;0;0;0;0;0;143.77550410123;0;0;40.06777931655;0;0;269.80145044584;28.365238998008;0;0;0;0;0;5.8512081715672;0;0;0;36.910004322456;0;0;55.715967893897;67.154201480274;18.988070291091;20.532305509688;0;0;0;0;0;0;0;7.2062280009318;0;0;0;0;9.8771065076981;0;0;0;0;21.424324219985;29.898396544339;0;0;0;0;87.603448201933;27.585033149416;0;11.148323250949;0;0;0;0;0;0;0;31.14199402991;46.481621751911;0;0;50.251431145027;0;0;5.7517318854147;0;0;0;0;0;16.281473056525;23.16609162475;0;0;0;0;22.320262106286;19.051142429952;0;0;0;43.592309626046;32.318784604518;20.228407568273;0;25.639648174833;0;1.1148399827668;19.79386750154;0;34.697932589259;0;0;71.284740222155;0;24.09891675732;0;0;0;0;0;11.010908698599;0;5.9985469523183;28.759787968856;0;0;0;14.65400104503;0;0;75.042225941362;22.965952584866;0;12.569062216497;0;0;0;0;0;0;0;4.4237007259324;21.675171944418;0;0;0;13.872749242185;0;0;0;0;0;0;43.586929315119;8.573644866959;0;0;0;0;26.048350833198;26.036082900974;0;0;0;0;0;0;0;0;6.0050699474461;23.192790005763;0;0;64.50452993405;0;0;16.7137348129;0;0;28.800284229746;19.703230114404;0;0;0;0;0;24.539232894565;0;0;95.068139598808;0;0;0;0;0;0;0;0;12.549192320236;0;0;0;25.688256344582;0;6.7713052216637;20.941575307107;0;0;0;35.535554386575;0;13.484057528749;0;0;120.76065880718;36.2648540008;0;0;0;0;12.93474368778;0;0;0;13.17375935675;0;21.571210435718;0;0;0;54.583133127329;0;0;0;65.382660976933;0;0;96.121274416221;14.882880897158;0;0;0;0;28.854980285288;17.719759652472;19.518356954289;0;0;62.32260076178;0;0;15.090413046374;0;21.594438573707;0;0;105.79835977812;0;0;17.52777506845;5.4550491786687;33.787618168269;27.00742977041;22.359683136517;16.992594491892;19.49225720517;0;30.118434036326;0;0;28.4259762792;8.9876995385369;10.613734036775;0;45.978958637375;0;7.5488178484641;0;0;0;0;19.486262263753;0;0;0;0;0;9.3197255621736;4.8572602412687;0;12.9326312399;0;0;31.450473679252;52.316588947762;21.665835657568;0;0;85.864731306993;25.447239306849;24.467782629367;0;63.455617650197;0;63.632746447584;0;11.549612370989;0;25.383020650083;0;0;0;22.434369370723;0;0;0;12.247960889572;53.571319594352;0;0;0;113.48535506973;23.432674805721;0;28.995487441206;37.947381232906;0;0;22.219937063968;46.944881730452;0;0;72.414195999096;35.689480995756;0;17.862774796844;0;0;99.805992896754;0;6.9336388277504;20.684780705848;22.334344413589;39.563240438953;39.962840387703;60.321938719304;27.787462226879;0;0;0;31.667762282094;0;0;0;0;0;19.279057449064;85.243570681101;0;14.279705409779;0;28.032156236479;0;0;0;83.177168199755;0;0;0;53.230243644621;0;0;0;0;0;0;15.75685933618;0;0;43.587385848161;0;0;0;0;0;0;26.927622780134;0;13.523862817546;0;0;59.491656221328;55.075595957062;0;0;0;0;29.582628812173;0;11.43422812339;0;0;0;0;19.173376280179;0;0;0;0;73.247639365057;0;11.4247771779;20.925862639897;0;72.092588603893;27.138649441285;0;0;0;0;175.51308845633;17.833612392876;0;31.710655649054;56.473509901564;0;36.018131833639;0;0;0;0;143.34456048651;30.225473755126;41.402114115552;41.694464604154;32.707134349519;81.92650252953;0;0;0;0;55.765011520477;0;0;0;82.388830933211;0;0;0;0;25.145443617948;0;5.7701305708528;0;0;40.458822012539;26.571014691213;15.630334079512;24.469901124293;0;0;0;14.044169388164;0;0;28.204789158197;20.692270752018;0;0;45.641315091375;19.00421093262;0;0;36.888240288518;0;0;0;0;23.984941835544;0;18.039046401271;0;18.153535859485;0;0;0;20.45601274347;0;0;0;17.854824208679;0;0;0;0;0;14.799454995041;48.872390758483;27.694781320475;12.962881991216;0;0;14.338054585012;0;0;43.41243244057;10.167630553589;0;0;20.155337240223;22.968028220464;0;0;41.095748407214;0;18.686271523686;45.866676908666;0;41.127198348188;11.886533847437;0;0;13.804796947654;20.393059309608;0;0;14.761568672886;0;23.565644472351;0;30.983105526449;0;0;22.460879398674;0;0;19.555546612462;0
418.21332191822;46.902063228824;0;11.401811343455;39.340380782091;0;48.643872406486;16.661863666235;0;0;14.844206171318;40.7600144448;0;0;0;0;0;36.040282450707;0;82.725602640627;94.154981371046;99.372206429967;109.384866379;0;91.700168360501;68.162754670228;83.493165675475;0;0;0;0;0;0;0;30.372893854727;0;0;0;24.802846138283;0;3.0063501018689;23.108617726727;0;0;30.495426277745;0;0;0;37.319896573656;45.197249948917;77.270295209737;0;0;0;0;108.22807083162;0;95.572986254737;0;152.6014718307;58.730731298146;27.210320936905;71.685633255177;0;0;74.517051157915;94.413011324539;0;25.639044623558;77.9533724062;0;0;0;16.017190504136;49.788894114681;94.801779029078;0;23.556736901167;0;0;25.373385121591;0;0;88.350057938826;0;31.666871951757;60.038977592078;53.186443244361;31.158572389007;21.587904989361;0;0;97.830139415997;129.32027776609;0;51.467313944111;63.491058814031;67.666468914391;80.161144213934;79.523635294185;69.070926200134;0;28.726800986126;65.425620024327;19.053211895386;0;15.624024340458;0;0;16.436073907235;0;0;0;379.97467779677;0;0;35.797721010351;58.6628964927;24.131747080692;85.81874768153;67.659268317997;0;94.509520338556;109.3297666881;28.778741641487;118.94551669387;0;0;0;109.11898879547;186.10652096316;85.584764785142;0;335.08476745521;50.152390574269;23.114352943878;116.19498633928;68.30015723598;52.003901456434;42.323553643463;14.08944135155;21.373932610995;0;0;0;18.748211404872;20.460899844296;0;0;0;0;0;258.12145937597;0;0;56.110962832419;36.518291465913;0;0;0;0;0;56.618305981124;11.856998701333;0;0;89.42432440918;167.50089984254;94.635933401649;131.72795987468;0;0;39.608634401824;56.463127879813;80.055286577087;180.95961181785;35.125261090819;0;16.965410334628;49.848017135503;204.44019733399;0;0;62.832417541442;10.184469651649;0;11.320841054193;0;25.846544440941;0;0;239.01045475564;36.671712156396;43.078203876297;0;0;0;105.26266727531;90.380281154881;86.443370058823;139.7126973849;77.94436999776;68.806674993275;121.19939777737;116.67914170731;67.651542692599;0;93.002183556734;0;0;0;35.38160841706;0;217.48936407312;41.266405194917;59.614017251062;47.95224787023;74.442757113523;0;89.129112539895;84.15801496338;0;101.67408060822;71.375732883723;0;0;23.956649932719;0;48.475625708051;0;0;0;66.392062414297;0;30.742060123551;71.435878002359;0;0;29.308554520107;115.21626648124;124.82110109912;95.22785337699;76.049589436983;106.94218396336;124.73613263117;0;0;0;0;102.38457176931;0;0;61.612250010349;0;0;0;0;131.56059400808;0;182.58347849433;32.195233719229;0;33.158107464213;0;60.751117174129;51.982699394754;22.01071656823;75.972532106271;0;123.75023911739;34.285982156789;0;0;22.290591365418;0;0;65.306300925709;120.43292624382;125.10689127758;0;0;144.22276563376;97.252999270634;114.32505300494;0;50.871511899891;47.341535827919;0;41.025279548691;72.428580847655;35.839504319356;64.918027088155;40.012503398527;0;140.21813189058;73.642690284577;145.11019923867;31.174643859318;36.116024792575;0;31.895964657145;14.16391671113;74.930663603209;0;85.963025748545;48.164526137528;40.453997314529;53.987552613526;0;0;0;0;16.045313336974;27.65079393856;62.871437471617;82.463491260458;0;125.98610419007;0;167.63084635697;100.2582661989;0;0;0;43.457405409958;71.858287348123;62.995233613412;0;14.95688725003;0;145.09226716015;134.90877228248;50.538595633435;0;61.473323421082;60.635461763102;12.35204301197;0;0;0;31.855415691718;94.830689621062;0;50.788301469639;25.545704641748;49.250545160881;0;95.003023920198;47.137483361609;0;0;81.739329865259;106.58787652899;110.18220747806;0;107.82449170066;118.50931833714;98.529678198124;239.1636299124;71.719108948942;46.633809428939;0;0;57.745175584691;38.780619577825;8.3364842757981;84.138773768157;51.24646520696;0;0;0;0;0;0;0;0;0;45.522559768331;0;0;0;77.715843611111;74.013395535579;40.897830559175;78.983895867575;74.893022748717;0;55.451030808848;0;0;0;29.480352151669;0;0;0;69.879513595084;55.715862497754;11.120657619292;0;69.413833513341;116.45730427364;99.673307485617;0;0;0;0;0;69.284146442936;27.988463388718;91.356191162273;191.33215248735;142.9821544704;0;25.724973760926;0;0;31.7170414527;0;65.341409880825;38.852279038816;70.968866514943;85.037482388805;92.137363173483;73.245675606358;54.411700655777;17.562498931974;0;81.480228064164;51.085758462943;107.97525594511;28.933674570505;59.199287801172;0;0;23.24182858309;0;28.590493361576;53.128845428707;67.336148359578;0;80.187752004631;69.89356977024;0;65.500577934768;72.842136527137;0;51.672375852876;79.982241985636;57.60485743326;66.779381017495;0;59.052124092095;35.876487795495;67.09946194206;44.259746141567;60.295169370738;0;0;61.220959031706;75.045663867127;46.051244426303;0;74.773093918828;55.666951210221;39.94384337649;71.567061891854;31.432212810284;0;20.05064724063;0;0;96.637848508806;42.76580054524;84.480550217093;0;38.811628433619;28.117276412125;28.258528517499;49.385196512108;0;0;66.016525477422;155.42191049194;0;0;0;0;19.881430845026;109.14621033723;93.967703269742;65.81080058897;0;113.01176425169;75.16574433017;32.317546894927;146.25286278267;71.922616409387;0;0;78.36623106153;42.991100106799;42.34670075539;0;0;0;48.195678397357;0;71.837112105152;96.375492630351;80.236480889372;57.186378063827;16.505224570391;69.945265094882;0;0;0;41.597560423975;0;37.211993838141;0;50.346200404543;0;0;59.488639293415;63.312865001252;58.036156737001;202.21285014211;75.492987204743;55.677362679315;62.081761559726;34.959353834719;0;0;0;0;0;0;132.27618791206;0;66.478003192188;0;33.095003538539;48.073555891261;27.519348271983;0;27.891669129802;174.41392492164;0;0;0;0;98.483525861134;0;0;0;0;0;76.440555603424;0;48.039177082046;57.001496159203;138.78430466846;49.019285552876;0;0;77.951019308236;13.560151058647;34.678242038122;0;0;0;47.198906170015;48.501692109676;0;24.466564878201;0;54.22052582414;0;54.905492649728;32.730525664312;101.31295482644;54.549429853088;24.637221846475;78.19654712539;104.69463640306;62.589303585813;0;69.752457139637;0;0;0;25.641432403722;0;99.708152157616;79.222882168075;12.89620267565;0;0;0;60.571893110499;33.850544251826;29.344447196883;0;44.63646472683;77.031162205734;137.19000546865;0;0;0;54.708933158268;0;29.258293754508;0;20.792652960738;95.690876693888;0;67.957477043502;0;0;46.341011697973;0;113.09258695265;17.755342371836;36.742644474541;0;0;15.500952536342;0;40.656231098988;21.913259169147;0;0;241.62709130449;0;0;0;32.203777050623;0;77.068574167932;0;50.014057742955;0;46.231775283438;0;38.753787610031;32.931521422032;48.659258813609;0;0;96.748841157164;52.712800348957;0;25.142877695529;0;52.912785478362;88.890284997554;0;129.87125809072;29.434861178856;0;23.080052096339;40.570232261333;0;18.215690411848;26.95402387889;77.780216346477;0;0;58.78267074824;29.317710969034;30.75597483789;72.596586287161;81.348548498116;74.004114798179;45.743381868263;70.119802345054;20.061300229179;39.710546626847;38.67130595187;93.124312841785;0;0;58.052950604937;0;0;28.722871599614;37.596477496232;125.21637018178;0;0;66.596027967431;0;18.781434049517;25.126110109458;15.653232398819;0;38.793009390835;0;0;0;0;0;34.363113215821;0;0;80.666167896823;31.193524570878;36.717000202525;0;0;0;0;76.776633949413;42.737332447241;64.252081759592;98.323286810272;0;0;37.098321395395;0;0;89.874976820385;0;19.887817142971;54.785450292753;60.266175474238;0;0;11.877670839763;0;0;42.504220214138;41.717450916365;97.494654384728;0;0;20.849947431518;90.257915342125;0;24.099277393502;107.7359945367;0;0;11.26216329954;60.543027931719;0;48.579000406346;36.900183029109;81.919882486044;89.00598224227;0;167.77556168799;45.651612289907;89.203500675252;216.29124916297;0;54.521327535518;51.943583342826;44.573105592387;49.817217619003;26.342149741633;0;0;0;61.226121550547;0;51.71843823025;76.847926549312;90.232454722554;0;35.873523363458;30.131665067301;62.503887138682;0;47.027144603034;0;34.393558394701;0;70.373965185511;62.688785981103;0;136.81019289064;0;0;0;79.817350161661;0;37.594448383833;43.832997953124;0;0;52.540498197221;86.968801546224;26.305186028175;36.724451388371;0;41.721704687763;0;50.368679243951;35.073493406047;30.473270721626;0;40.692819120867;84.773074390641;0;0;10.074284926997;69.249724023262;86.22979507379;101.62119981296;135.82510374325;0;75.81903088522;0;158.92189863976;309.38035826369;0;13.2323322963;0;0;0;0;23.806755826741;33.901882930057;0;0;0;21.478610467119;47.973513627891;146.81569798596;0;0;79.654261698869;22.131511255039;99.399111489293;0;38.223098230856;39.650070332652;45.850369005468;30.722662730779;0;0;21.01009022814;43.159686629374;64.247715207669;80.532271079013;0;141.92354184021;0;0;0;33.925520284589;0;0;81.99628847207;0;57.613809893379;0;0;0;0;0;47.733002718659;0;86.718724913737;0;8.7881658669944;0;40.024499484113;68.588270213014;0;120.07873838393;0;85.123329083152;0;0;0;75.3744767223;0;59.905625926273;0;0;223.25516733484;24.435802520037;93.70694417963;76.869036154473;37.354649121103;0;0;0;0;112.36386291526;87.39715866876;0;0;49.811564856919;23.352511025223;24.03956483967;0;0;31.825057261841;20.035170547242;64.346290446105;53.575988368255;41.339332634891;0;0;75.625709446454;0;0;24.991629268108;62.074557148682;0;0;38.935096463661;77.818232524307;0;0;56.44573670468;0;0;27.630814623471;0;0;0;0;15.108366847846;60.186330491015;50.585066211188;0;0;41.246417394203;45.148082364759;44.390986706654;48.791507;0;0;0;147.37803793111;38.360379390551;0;20.245558516846;0;83.055203059079;100.92014169256;114.46960269883;37.675166507782;0;0;6.7734251635985;31.451954323788;0;0;0;0;153.23180902498;0;0;0;202.30174749515;0;0;0;0;0;0;0;30.250437707295;39.741038355909;0;0;19.853171702416;0;96.588046589935;59.756976764213;6.2418638819183;0;42.273219551384;0;36.005893706836;0;0;47.079799834597;37.579621567498;14.133754197585;113.16991742697;0;78.042531139544;0;0;69.332262346148;94.495177805935;0;27.076577076231;20.859454211891;0;40.917964395892;46.861566234768;23.497218909307;78.798038144955;45.792844431343;43.957044320199;0;18.185761974896;0;0;15.764757716794;0;36.485488506997;0;0;0;0;0;0;0;0;37.835074125752;0;0;25.603738785203;51.264753265162;178.61242949526;0;0;44.39327290372;31.981072246071;0;35.586433855274;54.422456839379;42.240237027697;0;114.67078399885;15.731083561647;48.177340309374;27.830291979581;0;17.678038324327;0;60.157187452856;50.81771071394;0;30.091756347089;0;88.312550335453;44.29736947961;0;82.219140900506;0;0;0;42.737668136995;63.994712531777;0;0;0;50.636206284944;0;18.226758181335;0;0;21.261547685623;21.761601096835;8.1774020596045;33.110743644785;0;23.312223310959;33.257068602907;45.265574036938;0;34.252189623795;46.374588782473;14.670439213846;24.73091056357;79.484908401736;31.693857820029;0;25.57400042068;69.273291499253;0;21.052746760187;0;0;0;0;35.933846491855;0;15.450636209576;0;0;68.913873361173;20.638799866158;55.658342762862;54.994444299437;35.655847434963;73.571203597269;40.579038273496;28.507082075959;79.874015592529;121.69050902899;0;15.416842455186;0;0;0;13.614740102875;9.5116196265519;0;0;0;0;0;0;0;19.115586318754;25.105798915786;0;25.660639828523;0;0;25.416408909173;0;0;0;0;52.384701383392;80.514965125368;53.33038485729;42.888374105125;0;0;0;16.021660683342;0;0;84.236620529846;0;51.881188163346;0;0;0;0;76.997585944016;70.836910233288;73.218411297744;72.891995008549;0;0;0;0;28.784536097404;0;112.43731323341;0;0;0;0;90.96524529324;28.265202367842;146.8083764151;0;0;0;37.295024498316;148.22349604503;0;0;0;0;0;0;0;41.65870795673;23.046582264556;0;67.073292545976;0;0;0;54.044097241676;0;44.288574867996;55.476082732467;39.723340875936;0;17.689306889617;0;45.565978999177;11.014252002311;19.642412910353;36.397983243154;23.191227699293;0;0;24.271650588239;0;0;0;26.476856024721;8.1827096025776;0;52.723741737197;90.509340580529;0;0;55.847799738143;3.6006218649099;164.06311367447;140.73975529188;0;47.088250060786;0;45.36213060823;0;31.096601479714;0;0;0;0;21.816720226768;5.8865653560544;0;14.619872158838;26.034877497182;6.7717511573739;0;0;0;59.546363856124;0;0;0;143.27035983529;23.714844886528;0;58.616492374695;0;50.567655183368;0;37.203561214555;0;16.638005145428;0;0;26.901267224326;45.607545315962;66.36452636728;12.981657063663;38.480570927777;31.715345120298;21.078761124828;43.22752841423;156.46399609908;0;0;63.019332310277;0;52.310374472858;21.063023297934;0;0;0;62.243273881828;0;0;113.90201050041;21.208062356151;0;0;0;64.007560686119;44.108626534068;0;0;112.79481531906;29.042531461039;0;0;0;0;0;51.435338133795;9.9013888529204;0;0;0;0;43.355385556008;38.578726615509;0;0;0;0;0;0;0;0;0;7.7514080249626;39.207713843695;0;11.848394718321;13.965478538135;0;0;71.198806558784;36.07150579697;33.611431109753;47.118890433428;36.790930720536;49.173060969844;0;34.424045105232;9.4122824621346;0;33.42894676479;49.473028532804;39.337608736763;0;18.455202864825;0;19.271348537491;0;98.020659032484;0;0;26.947576904051;90.189427870096;38.485945867819;77.109242718171;0;0;0;7.3819909372172;0;35.724075214912;40.208500095485;71.37606950422;0;6.4734984421791;0;0;81.221849904096;0;0;0;0;0;0;0;32.21690677168;115.72482703996;45.53053431917;0;21.018713792695;24.530460814265;63.04814821782;0;38.61594833704;0;24.367716872046;27.929358495889;10.071384909761;31.185692698521;33.332860104619;72.205113907005;57.570393679381;28.249775335356;38.588265267488;41.502209229941;57.968977488938;0;0;0;52.871005051935;57.439550949431;57.896338541375;0;0;0;105.76935851774;0;0;0;153.31387248584;86.679987538822;65.225372106742;0;93.8221486609;27.059351580116;0;30.886984500131;0;28.783730884262;24.803868603968;0;0;37.1795096025;45.817789797347;0;0;0;0;42.043907931019;25.803189123545;25.307959829392;0;132.6637329613;0;26.211784374907;29.473126724269;26.695513518458;19.690241764667;0;31.429048044774;18.047789968494;6.5773898386886;25.190424248595;43.326343888186;0;46.678656372817;62.563070280068;65.423937554659;0;36.677678555928;40.137232793737;28.074104200623;29.445032993991;0;0;0;47.57131353231;40.887222398329;0;43.476268154501;27.565295404622;0;0;76.761380411296;14.676022144172;76.571975909143;0;29.217140065676;0;15.539239425292;92.086093921442;75.317317720411;0;34.617814164028;0;0;0;34.770682663006;26.451603009753;0;60.788335978318;0;32.272257703178;35.031784825879;54.688470719436;44.34773066227;0;19.133490718995;14.279688739968;44.266281434232;0;0;30.314697401579;0;0;19.700341399523;0;0;90.225231929375;0;0;0;0;37.192622638637;9.4551116796706;0;0;36.249854809546;29.247848758378;0;0;18.521838604518;54.803311412131;0;45.365065129;19.096194855497;0;15.261345239441;0;0;21.509683068367;27.659625848964;32.217281934643;0;0;0;0;20.721308318301;0;46.827968622606;0;0;43.314216204001;0;76.0011712827;3.9097093088169;0;0;60.231933578499;37.091091144002;0;37.038729028647;0;0;0;21.956550862257;7.6238183989509;18.391677225213;45.0415954083;0;17.29712770488;27.7943839398;0;37.720786114289;14.892140032908;0;79.431487840069;0;0;0;0;0;41.301077097764;34.064759255198;7.670427571061;0;0;20.199097683997;34.318705780775;100.27218258233;36.452326328965;17.426795756533;86.266723750749;23.650999673868;41.703951823418;34.334602055277;0;0;0;0;16.578353602947;13.190823189614;58.446247735756;42.7180543959;35.918645960225;0;4.1274616349411;0;0;20.111426130903;20.792264688058;0;0;31.030594313387;0;0;57.078946091259;44.18245592572;0;32.338964181958;0;0;0;127.80442688054;47.307956331969;15.157143512697;34.829920685716;0;11.905277783327;5.3700282853484;21.584549883677;0;25.75289544821;0;0;0;53.448651167758;0;58.95800456862;0;28.484397170253;60.07888336823;0;75.232657806083;0;0;0;26.977390454217;0;0;46.051480408837;62.411724699883;0;0;0;12.496606530113;7.7609666340807;19.291424088689;35.528305713661;0;20.535879181907;0;40.051427220469;0;32.461205721942;145.4112240277;31.134141272126;0;0;46.611201089414;0;0;0;15.953012194758;0;145.93555723374;0;284.29652892935;0;0;0;33.672882133139;34.701251918963;71.637558876795;0;53.301604805354;0;0;13.596307957811;0;0;0;51.488307206611;0;10.718657445331;0;0;0;0;13.131950872623;0;0;64.773621177452;18.909544480119;41.692061754872;26.778458723861;0;8.9852792356646;33.096004712427;0;0;39.027844326932;59.726605871402;0;43.483418979578;0;0;0;0;0;0;30.812543212233;73.754376495687;39.782348819091;73.036152674518;73.726553797599;0;0;0;24.021571617628;58.99903439243;0;11.340881702178;0;53.379667468628;0;0;52.942086476179;0;24.44695093062;0;0;45.057790100793;0;23.868433011845;0;0;0;18.404163883365;53.571921848879;0;0;62.168205489769;34.669991542046;44.226772863551;0;72.707285951678;51.162635982554;0;28.572481686951;127.56123172124;80.174596806958;68.663646252723;35.57337339763;62.609183706472;0;0;54.224302206823;48.275341417995;0;34.29318038965;0;0;0;0;0;0;27.107248490353;79.822607534395;75.669799650094;0;0;0;40.965144060582;0;0;0;58.432607763416;43.780261849972;33.902459287925;8.6205164962247;41.309871146406;41.250837707702;16.019353757013;80.15782609908;27.355501642161;36.683564508265;36.541489898277;0;69.581122660694;48.061072982103;60.361893318308;79.262713031787;0;0;0;8.3677084176815;0;0;80.976276381237;0;0;0;0;0;39.126918283961;29.490313396457;31.659520544709;0;0;0;29.010330052667;0;0;0;0;0;0;0;0;68.990952737948;48.482725056857;39.27471772843;48.803656824145;32.921787820372;0;0;0;38.912919319732;52.714893521163;62.707708832083;31.84908727628;0;40.253197852487;39.858067163863;0;0;0;22.054817828331;0;22.468109269036;0;0;10.331534889938;20.292426403632;46.143663836199;42.014872301989;83.934033081098;76.86306649889;0;0;26.137304608046;0;0;42.364146504736;0;0;165.10313346133;57.403961366885;45.021927349676;28.564100691643;18.78401220529;0;0;42.461310625694;0;0;0;47.42752303014;47.711418677249;172.58471147844;20.6624639978;91.271124255815;14.036986414342;73.346458326831;0;23.260183290868;0;26.404799865129;19.418703383906;21.899890421462;17.834563038102;20.242804195309;22.541426071806;0;40.525122607968;62.833426338241;54.935328552919;0;24.395718043699;22.198770488466;39.941752644319;0;37.014374805415;17.261721636953;0;29.50647466204;0;54.620743541793;0;75.237751282573;19.986948233721;0;33.484549744683;0;34.965121908778;0;51.697047907856;0;0;0;0;0;109.23792936634;58.075086421635;54.601970180864;42.863970092932;0;5.9851967471035;64.01201397357;91.507205484412;66.231436240442;0;36.775091547471;0;92.531605658019;0;35.569222529201;0;0;0;30.937342472793;0;42.144065284435;0;48.995441263643;19.67823167187;0;0;20.429387799093;15.752788097519;79.559089119147;132.96657094299;100.38959708055;40.561742680158;0;0;0;40.229966743406;34.181984449667;0;57.945208300293;0;0;55.950166756454;43.224075937255;0;0;115.6001676323;0;57.665814305451;0;46.21535580588;0;109.52573590234;52.277839670384;45.117135926283;58.038589566563;0;0;12.063100309657;72.850258245471;97.449036964755;0;0;42.65129428182;0;78.035550799973;0;0;0;31.155201871799;38.061949275468;0;41.5553572657;34.785109861851;0;128.04003057636;0;0;0;0;0;95.232282052959;0;101.54208131625;16.765096216091;0;0;0;41.607947423429;39.463424051786;48.48473421621;0;194.83357969728;163.4922912658;0;176.51541111764;0;39.131508079931;62.789072733454;0;54.266353533303;0;0;0;0;0;0;0;0;136.94166710646;0;0;56.136715299917;36.825348443329;0;0;0;0;0;0;108.46281973736;62.87428179365;44.355575798839;0;0;0;38.994744105173;33.372647745707;72.799082468852;0;0;0;0;68.184578544556;47.888607063139;35.243946451863;18.120670551529;0;87.603448201933;0;19.816583788789;0;44.747485624545;0;86.395969559218;53.79403262195;191.34290452601;0;62.40580482757;107.79921010353;190.79084277238;0;54.623195854807;35.034448474349;0;0;13.324845534544;45.061349125548;7.1779963925685;46.651860332806;0;42.867648449283;0;106.99390771019;63.504884751632;0;20.944477823065;0;0;46.907434722487;100.01698782495;28.955936824738;0;55.625603429069;17.954880335843;9.2472720312107;20.363429130525;33.896484027746;56.093180735599;42.735532672727;0;30.428741326163;56.923797243208;36.515963542005;0;0;0;61.263511274633;59.839892653046;65.840565566568;0;116.44742020793;36.029192199482;20.664308105591;0;16.28177029915;30.28581753455;0;0;0;14.65400104503;43.390265203405;0;50.693418588048;0;144.33752021749;0;0;39.221005707757;0;0;205.47601046373;0;128.3481215408;27.127694157556;52.670667824935;0;0;0;0;56.276516706435;44.752769220999;114.54872807274;104.08149057542;25.364376337974;0;50.575550893071;17.494869931227;0;107.64161432388;0;0;46.509729482117;0;0;0;0;64.063156903011;61.076049801899;0;0;40.24755552209;0;0;0;0;0;35.502479547139;41.719710277673;9.4468935899001;39.935722013563;90.313158589321;19.355029724291;56.013468468091;0;18.535031662342;58.554500408199;91.29362991576;148.09632591844;0;24.852661349564;0;49.951056399374;0;132.61147716617;15.99026942677;116.66404193027;0;0;21.689134318571;29.615324997582;46.013705174197;58.612336266003;0;0;140.91843480457;0;4.0627831329982;30.972413899587;0;0;28.900244194187;0;0;86.609138742347;0;0;0;55.633582842137;0;0;0;48.41000497194;0;0;0;0;92.21631549725;19.11145398139;0;0;10.032630457338;0;21.792519569493;0;40.989531532853;50.952185228306;0;49.98021794626;0;0;0;0;0;0;0;36.401667436825;48.288935661123;29.63370982841;32.82403907808;129.82509970165;0;38.411471059603;0;90.969565439932;61.916408776684;0;0;0;0;0;0;0;0;0;0;104.24021293221;49.089717421022;41.133267173114;159.71353106729;131.62871171432;0;0;0;0;0;137.1788222661;0;0;80.091116197119;36.583664266492;57.60386219925;0;34.587509788005;63.965773952754;0;42.592557292518;99.11375239121;0;40.739290764155;53.376610037903;34.74809249523;18.910798617328;9.9481778768465;0;9.6093202882994;0;0;48.990658240621;35.689105209222;0;15.561245803209;41.459957918301;33.643201115379;60.557983495736;0;88.74142481787;0;64.922872686713;52.726491258862;83.388210163446;66.630429206467;80.15592926564;0;194.91813787082;14.684314497201;42.611721206878;40.886848867167;18.643700037183;0;15.278462989003;30.493844009547;35.683913496338;0;0;44.403551090997;0;66.594031595736;0;0;0;0;0;67.919719027192;0;162.08598076433;79.751860758844;81.096140611536;34.714449133489;34.973887152958;0;0;35.769917345035;16.53406182002;76.98819724598;74.447814711963;32.215781500291;0;44.328802228883;0;0;63.785207094869;0;109.63342263743;0;0;0;0;54.753893967575;22.339225298122;0;0;34.188910067645;0;42.651797527275;53.762627200751;82.382653778715;0;0;83.289625122634;0;0;13.139110773039;0;0;0;27.685209181364;49.026265233758;0;15.414318915828;0;0;85.065704639153;58.327434042961;33.151486729301;0;0;0;0;46.840486684772;36.342513326355;24.004856501144;0;0;29.292845956695;23.200342619275;33.157670045523;0;0;13.041247787514;0;0;39.58002042712;0;0;0;0;0;29.620702710212;24.274723186545;43.466240520787;28.413321873901;102.31416292262;0;44.347790980879;43.082658376258;0;0;0;6.2826614163192;0;160.85812189686;26.637220222571;121.1421860541;80.675865586819;0;37.718990403612;16.66839279033;0;33.782523650862;0;31.027805254307;131.21468166238;0;98.02238327386;59.030091906379;49.391995786974;0;47.524731126649;0;51.923156121845;0;0;0;25.586299403513;0;0;124.26902355843;33.300015290078;114.92393269836;58.866908635996;0;61.116731423304;0;26.346478417264;25.134297571342;43.992973499125;59.119038299936;62.386885851395;0;63.113394427118;0;0;34.245596545357;84.207837037322;44.103619657569;0;13.378737893433;20.406994508578;0;30.274065934122;0;87.667476512147;101.69820985564;107.16430090321;0;0;37.453074030092;0;46.20543382584;0;0;16.866171611199;0;41.71856816427;0;64.786527620269;0;78.336213725503;74.546431055531;95.43555508942;0;0;0;0;0;0;0;35.105561074469;0;0;0;0;61.814677043434;32.538247699955;88.111634586527;0;0;14.909320232115;0;0;0;0;30.388468107075;22.227003003396;81.41720301316;107.24987998956;0;56.681690288514;11.746344086366;46.471496762082;0;23.020755426049;0;3.9720322527613;39.096797194815;0;43.174702644032;28.486495371558;58.160580571171;55.737664605503;25.660368425449;0;23.908223162142;55.098747559883;29.234291066268;25.128646683574;29.365821319347;0;0;0
418.2446890628;0;86.521137905662;71.39288025825;24.769869381317;70.674191357409;109.95967796088;44.581743323171;47.561269603048;0;58.70208804112;70.560387543415;0;33.000874428208;40.32039558131;69.485657888534;0;11.071197877014;0;85.982516130415;0;0;118.54799654687;0;10.212547752446;0;116.11088887548;0;0;175.14769344959;0;140.93133094663;104.04790570083;84.185260035416;68.464865705683;69.084375250871;0;0;49.605692276566;0;17.370022810798;21.690911117726;0;0;66.866118168633;0;0;0;54.021065758551;53.94510477774;0;0;0;0;63.052877261131;61.219918854248;52.246715613043;35.882587211254;67.971300017651;0;0;29.271708886671;0;102.45300495066;58.415694661392;72.056582487607;210.43863969927;252.13274200172;70.960588150049;0;0;108.19758328752;63.050568003699;98.718194535693;0;0;0;61.247515943035;22.331934254651;0;0;0;0;32.921314365038;0;0;30.585894245021;50.668741789007;24.629018616311;46.11008832679;82.363297692046;0;23.925849313695;35.19960223219;181.92572356527;37.280146921288;45.828132677797;0;16.762920237766;15.719788372106;0;70.463657602753;56.769630520201;68.207496781267;53.062170762418;98.062747372562;135.73371145773;37.699594284322;142.11962619832;143.71028724018;90.64772357357;0;0;0;0;0;0;33.225003323299;77.345343207347;0;22.819045682721;0;41.417045974114;37.28796678435;3.2635686397563;0;0;0;28.388997184319;0;0;2.8460491852541;85.266810685853;127.00793605157;51.777198044278;42.857862750107;52.870521188502;0;16.667917133472;46.385566531845;82.54168296218;60.037606888208;51.781782142381;36.034796590322;0;87.173212264691;65.062717490495;57.705365961038;123.11648102488;169.00772301227;0;0;0;0;21.380244831448;0;0;0;58.068175983652;0;25.787946581418;0;29.456821355044;29.900257594667;0;0;0;29.145858882454;0;13.979293700986;0;28.140563887992;0;52.349919888568;23.222892189437;0;20.454039232764;33.948058954083;56.282075554558;47.392449788927;0;0;132.10521332932;49.17319633678;46.848560397583;74.158845921831;85.84971132763;0;0;25.771671923806;0;0;18.49392380301;17.334257336677;14.527481527551;0;0;34.075414726944;0;12.181721525905;13.524280796898;19.812343667619;0;0;15.748945183499;0;0;0;0;15.789239429874;3.9585590907729;18.446821482399;43.541258934055;117.52530853641;12.181047316572;32.026679480623;44.441458294016;24.594170310233;0;108.70419800426;0;26.380473323469;0;48.250884846629;25.847348364163;0;48.137193790043;14.057224865664;26.488466904756;26.842430707858;0;0;40.783695483068;0;0;0;0;0;0;8.367661811487;17.70190161042;35.799944878568;0;0;85.756091183927;0;0;0;89.097326502852;0;96.441219942445;0;42.83204546174;33.172425456816;0;0;0;56.096903028825;39.733598391247;134.49229442662;0;0;42.968198429957;0;26.31947509621;0;28.972245529345;0;0;55.000106274397;0;0;0;42.275259486138;0;0;17.301296140766;40.989452090001;0;0;0;25.697150230325;20.69212750439;0;0;27.234243744386;13.591602221564;4.9953837138951;0;0;0;15.187861409858;32.010002718821;27.88292456805;0;62.198218145758;74.447841348536;0;37.709378827541;20.872589803932;26.602028614465;8.7162564376183;0;0;32.211432636811;13.834491550141;0;0;0;0;0;0;0;0;11.118742961218;17.215316474477;0;0;0;92.630734798258;0;0;104.20895138212;0;25.314993442694;68.045398631692;0;0;45.920267872901;0;0;0;0;142.49982407349;0;0;30.799899458419;0;0;0;0;0;0;0;18.746226043074;0;38.011592967444;0;30.658525763648;17.292076127317;0;21.223545298348;0;0;0;24.896061498364;16.171332644783;6.8319603517659;0;0;0;8.8747026816276;0;28.047656712564;0;17.247898501651;0;0;0;0;0;0;0;45.689928743349;64.900335920042;0;19.605879352928;16.337364655533;140.10643110941;0;0;0;54.778275791869;14.049934988016;134.23371465179;0;0;37.319423909447;0;0;0;10.762668245847;0;0;0;0;0;0;0;32.893402187403;0;0;0;0;0;0;0;0;10.281476346876;0;0;0;0;0;0;0;0;40.45931091548;54.281677079985;0;0;0;27.503690499547;25.151647307984;37.076112785704;21.003799398375;36.058023112337;2.8524280753056;4.2741072817602;0;0;0;30.730653693419;0;14.738720564887;0;0;0;9.7746021812291;0;0;0;0;36.787995826376;25.785714996521;42.370598571623;0;28.247696574292;45.860177762401;0;0;0;0;0;51.391648363431;20.013942774321;0;26.222926821705;32.902894281358;28.75211726368;30.857867109185;0;71.721130901733;0;17.793166594982;45.763221394637;16.848798758666;0;0;21.189469819516;0;9.4929124271912;0;0;0;61.863383503284;0;0;0;0;0;0;0;0;37.595615691808;0;0;11.637910738552;20.558933953261;21.601770866607;0;0;14.056189583543;47.762713088278;21.137422563709;0;38.272074996963;43.184365621799;0;0;42.641578967719;44.013893698515;0;0;0;10.651943413909;0;17.303829923139;30.488213167563;0;0;10.636700278696;11.523549421762;0;0;0;0;0;0;0;35.446234552731;0;0;0;2.940510420958;0;0;72.933902892718;0;0;37.015786413232;0;0;62.957229805235;0;0;0;0;0;0;0;16.465175889821;0;59.895052121375;0;15.148061682565;0;0;0;103.06842387496;21.849542086694;9.4049751845558;0;27.232268861213;0;0;0;13.392550173107;25.146729709208;0;37.910085962341;30.498970179158;41.368876824971;0;25.087187601551;0;10.546784156726;28.456557437165;43.860649995694;0;27.556485444386;0;16.119256724878;0;27.011087625533;49.382984738124;45.672244725739;28.444383528396;23.609361839383;0;0;5.8149138422074;0;9.3946381705416;5.3689557129777;0;57.054478378274;93.69733048608;25.145317365056;15.741672885724;0;13.010184914204;97.032081535987;21.041528512878;63.735702195368;39.763291583255;31.195493753009;24.182608994898;0;0;21.30453834031;0;46.688744588296;14.181376814253;6.6627864123321;0;0;0;0;67.69432196237;19.257506915953;0;0;11.551473867077;0;0;0;0;0;17.823466037682;39.456911093861;43.400845177402;0;67.783844116826;0;0;0;0;38.696894660483;84.843644475417;0;91.715588805216;0;0;22.297816418382;0;0;21.543303204039;0;76.851801657777;37.469277583006;0;38.206210380934;0;42.307143494045;20.368050821719;31.828879882784;21.442400579764;0;0;0;48.634132536924;0;0;42.922259548881;0;0;0;0;0;26.341363805605;0;0;0;17.483691164686;0;24.339859688029;18.193683775151;0;36.959768330631;57.358125487905;24.009438517671;41.939104381189;18.620390175026;0;31.330124452045;0;26.10082876882;0;0;168.2614258663;0;0;0;0;0;0;0;0;284.13195425568;0;0;50.463247042136;19.271482511138;49.765465267943;0;30.187517871037;0;0;19.761564412599;0;0;26.508687337919;0;0;41.66508804182;29.092950525701;8.2695946402084;0;0;0;25.803916715453;35.628372617048;58.202592826982;0;0;0;0;0;0;0;28.82066767236;0;0;23.9951778414;0;19.941749849082;0;21.157101183327;0;0;33.273505723189;0;0;0;0;0;42.016615762713;14.86340258454;37.578534240715;0;144.72134902649;35.746252909693;0;0;37.824696833378;22.565729221012;0;0;0;0;0;39.29505867992;0;37.260257208747;0;30.864960094595;0;38.673723969865;48.334562332723;32.152918066993;25.710209264631;35.394129722188;56.143006437616;13.170735449827;0;0;20.535562835724;61.31323320899;45.739323516515;23.433511229356;48.47713461508;0;26.996622274908;9.2774639012788;0;0;26.096287303791;13.878856243082;0;0;0;0;0;0;42.68712714342;65.864078342823;15.037779353533;32.748791574173;44.257916186601;143.64486315979;0;0;24.367982405945;0;0;0;62.502879847447;23.632697844318;17.488436106045;0;49.077631604657;0;0;0;0;0;63.031381457908;38.722735417752;14.773125963999;15.914112972642;0;0;0;0;0;27.210213794851;0;0;0;0;0;42.512063976323;0;10.322757847044;0;0;37.880458460192;46.589662273241;191.82489006925;92.577659929576;40.96468314408;0;57.02597992096;24.360609016569;0;21.536872607234;27.938049557469;70.008090309425;41.894540087425;17.569515826109;0;32.947641494129;12.468353915153;47.42993093272;0;0;21.045035003266;0;0;0;0;0;116.31400619742;11.2429899087;46.585612262239;0;0;0;0;0;0;0;17.349852508676;0;118.28218833852;0;0;24.32258045573;18.142703733765;0;70.183006909329;45.117093658773;94.745966283856;0;31.495000140212;0;0;0;29.38228319241;0;0;14.936085138598;10.65150366258;72.883178806379;16.523250762177;0;0;26.212834511272;18.580851546846;0;6.0158510998189;19.349122192835;0;18.701079481887;0;0;17.567374305912;0;123.886121049;41.25991937044;18.077711355845;40.136795030739;0;21.350149159172;19.012935455753;70.360281210551;13.462168173714;14.572040580026;0;0;0;0;0;33.050354291649;0;0;0;40.447747157364;50.345163740112;0;12.113509309565;0;0;8.4102763671014;25.417735835426;15.61763764047;51.278753578345;115.43771519989;0;55.813410342255;43.531838938473;0;21.829920521625;12.360515106667;0;0;102.98300596505;0;61.484664431615;0;0;14.848155708809;65.388203875363;31.89251230977;41.983120760601;6.4323455013286;0;0;19.417152135649;66.853032957289;39.221649482305;0;61.541837325995;71.716445972658;0;0;0;11.401778918296;0;44.445905000636;0;0;0;0;12.834381163897;57.657237041181;0;102.27926150513;0;50.707826634708;20.092366542204;0;7.3668849094018;20.423270539668;64.711568408459;19.109138577001;0;0;0;0;34.526625347207;10.104932647426;39.560860119526;27.011174688718;23.934787133981;0;76.772071330295;6.0396054203099;23.809438715701;33.77725601479;0;56.397806566957;22.956228390718;58.667214970945;0;0;0;45.450824897564;0;0;15.954779049554;0;0;28.636966242519;0;0;0;0;0;0;34.000089069522;40.67143915454;80.207555960147;79.584764105214;42.140936471479;30.332256602609;87.52513814424;0;55.575636126812;0;32.533401110584;0;0;77.935714860699;36.55916592071;99.160247674208;0;33.619815142219;20.9513683607;89.628502943145;0;0;0;29.541709772121;0;46.972391894375;69.269048127974;15.670622975189;0;70.038917357037;57.098943546401;0;0;55.87676795916;21.10165600665;35.870921135748;0;46.891375380834;5.6820595200688;1.5792714596479;25.699395125568;0;0;53.078661123276;51.828451140727;59.429319951192;0;0;15.769134127949;0;0;40.21764253339;56.671297994469;54.513821028431;0;16.115841332359;37.067101704988;52.082678560574;65.595594622646;54.240204788874;0;47.364560890418;86.365977823036;111.98150078698;33.657194145164;81.511937936395;11.234820994056;40.684314055117;0;28.947526795258;46.592807882324;92.077735474348;38.182528595337;83.340670869606;57.683279894821;65.502898585624;0;31.021559678665;60.359048824751;60.011858539463;23.360399848508;39.742662808933;0;41.883065860224;18.321602960352;16.456015521049;11.354515742119;38.735199691285;35.410484712018;0;15.416842455186;0;0;0;34.088814914069;55.684530435056;0;0;0;92.971438730361;99.29155200316;85.904646559486;0;26.143375406532;36.629772188605;0;43.48052859833;27.285364074324;0;33.522182561288;69.119208576691;0;100.08897793792;90.488996413841;26.681927340139;33.525002543669;131.49957910017;86.634515692353;36.477754093357;0;0;86.304525780436;37.105055616243;0;114.25196807496;0;25.940594081673;0;0;0;0;33.086495816792;39.845762006225;48.03127781132;0;0;0;0;34.91468281375;10.199245073883;0;40.010160812926;0;0;0;91.159931267316;0;51.230679291714;101.5516588736;15.584535918855;245.27443399479;0;0;16.654325398318;0;0;30.292782177687;0;30.673430079759;155.1063338477;46.013165968343;110.33245683085;68.076058381458;75.156943980648;0;56.336520569357;91.455813568775;67.623673585208;127.26902363832;0;39.71043005018;29.032483296658;28.609038247436;0;12.70882242555;0;145.69122232632;34.353976483399;31.878670133196;0;70.276447573616;39.280059684477;17.920995538702;25.195028599748;0;0;7.7361941200087;31.168957092393;29.755307645737;0;0;0;0;0;47.479169196342;0;49.429271427565;18.213380096596;17.273401459659;0;32.67156782559;54.127759711269;0;54.291607501469;0;33.065159413369;61.479682638325;30.318464820964;36.566052211062;34.262829123701;0;0;23.049987083492;19.670324790467;18.985311574098;0;97.322752235389;0;57.052940856412;46.970645525198;63.934249525255;114.61628786823;62.077093967677;0;0;45.691499311843;69.388800386147;59.174451390192;49.949225704727;0;11.535683567497;0;0;74.635846659973;59.478964628651;0;27.055229207447;27.558692710652;54.973264875184;32.203662829599;0;0;0;0;0;0;19.938931973959;0;0;0;0;12.313710009142;0;0;51.255904725185;0;21.409018935908;12.828566770994;0;99.941629843238;0;0;32.705399820656;0;77.930792753788;20.256608673534;81.485645770642;38.128464746133;32.975909085331;35.600255152526;0;29.998267217759;34.660940825221;106.2569335625;0;129.21146966634;37.935962361507;149.34643409489;0;83.382436687638;0;154.57375933513;51.485323006455;20.061490174805;108.7403915624;23.59578630847;53.653867139917;39.080015459187;25.968745532837;22.221019208942;52.18335546154;91.855415539484;42.91738653861;72.100573830236;0;43.457576031588;46.651931704248;29.776521037791;0;0;19.041036367443;0;0;33.269444347877;17.513444385377;15.594758994036;0;228.87928886574;16.234452312626;27.061706854976;22.417691155857;0;0;48.265754882996;0;17.212588388975;21.890637832548;0;0;45.306706588254;27.821095430128;0;29.627720383156;0;33.630356520997;48.780422093863;0;0;52.980474092571;0;94.174049235327;0;0;84.419156085624;34.096366609331;55.689830290547;55.733408139176;0;0;47.454632947474;0;0;46.911332467834;0;28.727687949785;58.724846625741;18.008501251335;31.101493525508;0;0;19.865247944259;0;59.536322424449;53.858020267562;60.269166506052;28.724596425291;0;0;10.172110105378;37.567274246472;48.348365190636;0;23.948422916685;83.453253072172;0;28.058976357936;0;0;0;0;0;0;0;72.86203840911;0;0;73.793609189644;176.09695594815;0;0;62.763936452189;36.322569428022;48.589050300039;0;0;87.568889736604;51.804624754195;0;0;81.169254852041;136.69183874613;63.394530694864;47.320673703738;48.678356786262;31.019825763109;52.420704230008;58.913170887419;0;45.463377418623;0;38.393547532164;25.883885887825;0;71.853306392017;11.545277406316;73.802183042932;64.242245967316;44.041637301434;75.635983471333;33.071557700432;42.646798772227;0;21.940189331813;45.017590794806;0;28.074104200623;46.017920416838;0;0;26.824313511244;19.285667648234;141.64502045136;0;0;22.971079503852;19.78661230138;0;20.924052292799;43.036443314666;0;0;0;0;19.757032983586;37.14212380125;0;0;91.005593936361;39.62802555197;0;0;119.16861239957;53.251253427529;247.36088281267;61.441973999591;44.914118258283;0;42.364018859202;36.336634907545;54.533605196007;0;0;17.782253902602;64.433930890755;99.688835749626;107.19446536299;32.840922185044;47.992988085008;0;47.468441657899;118.43652286445;0;0;0;0;0;0;36.948736588548;41.672529254845;0;39.564726859243;42.044899626038;97.492829194592;0;22.029643647557;0;25.858935143526;0;14.626519739325;15.256748270794;88.941216751414;21.874594843199;59.516057102732;37.96947356867;71.315526750736;83.082861102715;69.054871743633;36.967583499032;25.388818250564;74.209482822527;0;57.077785640412;27.333948414833;27.45087815808;0;19.847832292614;31.009041146046;37.721927497652;0;52.563869596316;0;58.483416529747;47.131488025176;46.363863930003;0;16.590264044081;41.322800600986;56.695532117063;0;28.795476540665;0;45.828441610366;86.61845270827;0;50.795086288274;40.703623873925;74.130310849922;0;66.78899166274;0;53.883348476304;0;0;0;107.52770996416;75.497916664895;64.484228864905;56.51653240067;36.647598395069;25.649958415099;0;82.648709737578;36.80133556066;0;34.857537052073;34.524784045961;0;19.548275240646;0;31.712686989238;0;60.243941552674;0;21.5237721631;50.99645727863;62.41843138178;0;0;0;12.004531462763;46.715361231833;0;0;17.546193206043;44.867518537388;77.822900719648;0;19.686075962256;0;0;37.135699866602;40.770683267363;33.154951562944;145.05438302975;0;46.033613589737;27.517103372184;69.01439051549;58.225177023961;45.351135748309;76.267143398533;0;90.205373973672;84.577945494237;0;47.173648418641;34.055741521676;168.60405891144;0;0;59.387390186398;39.349129752013;0;0;8.9149639998503;58.134582935601;88.871900533494;0;90.048499786248;0;0;0;10.867244930384;0;0;0;28.768227473381;22.513428284419;61.699574011502;61.571821757747;43.390858908724;58.26010074784;50.923904856247;19.323802683135;34.783640319741;46.835384060613;0;49.982222055279;77.730234109684;0;54.064015587409;52.340418875371;63.149639855963;32.717477687761;37.673666144414;0;35.132900041248;39.289236644941;0;0;0;0;0;0;31.393325069692;35.7280345638;43.151815857777;44.405473139383;0;0;0;0;0;0;0;63.7597696955;88.358074929937;21.976894469351;0;0;60.455325779291;0;18.246510147454;80.361829796595;0;55.812420036832;0;71.107766222115;28.679889614816;0;0;76.374873503149;48.74547300405;0;0;0;81.833206745881;0;73.680237715397;50.445739522959;39.712363451304;0;0;23.261502682044;95.038725163585;26.586043922059;0;0;0;0;0;48.32370508799;41.045224262211;19.985947585866;0;59.519265512262;72.658530227511;72.724382796309;50.570211286068;70.254239667915;27.04686082841;0;17.664455630331;0;0;20.613770041881;24.333880707253;0;0;0;24.02495778429;55.684950405913;18.558820722721;2.7869785932943;0;0;0;0;0;0;0;27.805780425301;44.494971929883;23.136741268458;0;49.338213419666;0;45.275202506075;11.276385237456;0;0;37.518835365327;51.925023587053;0;0;0;0;166.05196401362;68.985159455671;144.29204156608;62.625799047899;146.57476116691;40.481465249586;0;43.262947904182;0;0;16.186227653206;0;0;32.861910285213;34.244225945072;0;34.277072097736;0;34.097036501796;36.17720526237;22.609594226671;18.438614473224;0;0;0;30.425286423889;20.333672669426;34.973012928941;22.284487099857;27.444037313967;0;58.877760159835;34.88504419015;48.811632436475;0;15.874623033415;44.694698002631;23.813032892706;79.084233254569;143.24809799833;0;98.40821354502;130.647928293;104.09031566418;88.993179640601;55.18729850342;71.904845801491;0;35.80962615876;0;39.775177275472;0;0;23.644931347987;18.770813287671;10.726317461688;19.300661715306;26.791255288579;0;8.3061413472658;0;0;0;0;0;90.195508356995;0;13.136397502373;56.077840787069;39.01180099257;0;24.446281193836;78.875124557096;65.709239672512;0;0;0;50.553245855332;87.047942503543;0;89.61483524098;67.250107337657;105.37534868776;0;47.96230461777;0;62.186821826912;32.239644454685;36.695230607355;0;0;0;0;0;0;0;14.85495064837;0;0;18.379210623393;22.891121234927;10.50700798646;25.99835331466;0;82.404611558147;0;0;0;27.389777857549;0;24.590341163812;26.438839629439;37.703080469788;28.973210765819;19.64968791954;50.571904826434;0;0;82.633475409873;62.237193022846;79.458526903115;65.825640774856;26.580994398775;53.468829143599;0;53.815759582827;40.358348368588;96.87771120864;0;23.113879085887;70.471812692591;45.223691774005;17.061217698883;39.929957558957;0;123.0346041396;18.027305095653;16.397971433381;0;0;30.440499767893;0;0;37.524398468445;0;0;0;0;0;0;0;49.471369914726;62.603983052198;49.316610752083;95.078789414327;35.911180482621;5.0676177729076;0;0;0;113.3898656047;25.639140755633;50.633865138492;94.270548093605;40.561394112247;94.187226111291;0;0;43.130295094423;81.976154985719;52.72775588754;38.946955870121;155.1522306682;0;82.430932940345;0;0;0;41.873204799551;16.678733637449;0;49.915226579796;77.702833829756;0;256.01371128508;78.834480285058;38.979455951375;0;0;16.409908392026;0;39.140026968641;57.409951079659;0;14.032740919689;76.399120687683;0;0;0;0;0;0;67.122164515061;14.75794165813;0;45.503837141609;0;13.332900342252;18.929594662209;0;70.499155689086;26.417306931658;64.745797771264;0;104.19519567042;263.51878744116;64.211630826566;0;27.091479888521;79.573622050223;0;0;0;0;0;76.831852147238;0;10.685199243887;0;46.404818190003;0;0;0;22.090479720025;0;96.706355355498;46.72582992555;0;30.862421373833;0;0;0;0;59.3311347572;83.708339292901;0;0;28.640629667891;29.56235970836;86.085179299819;0;0;0;143.3546002034;21.940890841076;26.708479040925;132.21127925649;146.38883070262;47.041030685424;0;0;36.462632834993;23.01584277708;52.005182568333;37.691389865136;0;0;125.99467583472;160.01564436001;0;29.419784261735;13.666984139698;0;0;0;0;45.045591800259;79.526390419769;25.794020101708;0;39.505600863307;19.62017060146;15.152128565457;20.120274712031;30.885824041149;52.602723251527;51.529445901875;0;106.85570735774;34.705800797663;68.080537134437;156.61619968591;80.19630348501;60.155359893667;23.134221283015;0;164.19996445608;30.861679908652;41.092690347159;49.184041621208;0;50.506665152706;23.710182300822;0;98.186332220865;107.84497285153;0;0;147.73089105389;83.436873911267;0;53.496268614298;20.539009069366;18.045103863852;0;0;105.03217738012;56.836131342812;57.473614557587;41.407032959528;80.222185629193;0;21.909676452674;41.080766208409;56.144151618065;153.46620681096;29.116210639218;32.570233975509;62.183296816548;50.947693743095;38.298243393274;78.989763590295;60.243636054532;0;0;0;17.711252074657;39.19946591185;8.230070695821;0;0;53.166673133318;24.284332883213;0;30.635436220768;47.306916536526;0;0;0;94.204292432337;24.892310037743;0;0;0;91.510819734431;18.963848256469;12.399442614074;0;117.64748899365;0;0;7.5847437593232;0;108.25055894046;29.911737283296;0;126.43456753903;183.36184345836;119.30564348279;59.318490582459;53.106619475585;0;0;0;0;0;0;73.498425930423;0;0;0;34.610204310406;39.973877280028;0;69.143774502787;74.530799473446;0;108.72589900079;56.005949305568;161.94299797282;27.919475452261;19.595491407456;25.371978328453;0;125.37251064872;0;29.14382649392;65.811373959146;0;302.76849712608;0;25.39379899827;59.954114490971;30.691866249376;54.799224045185;140.6934523697;65.427101439628;96.902534242928;0;0;0;0;0;117.45587977575;157.72220298223;107.94149673923;211.28027697076;82.313187237153;55.688317844979;66.447830036592;0;18.719123100661;0;0;0;151.88107537248;113.41936246287;48.394396718105;0;29.173808325842;0;46.957696867974;0;0;0;0;0;38.840482836084;0;106.37236345007;0;16.511939680352;19.081948608705;16.327325541396;32.46148564946;43.898795791092;40.087891375917;32.23941536113;54.467306350188;0;47.076189069049;23.928211519139;16.700809389705;69.063151132047;86.70862439642;39.629477399793;0;0;0;35.294530449706;47.275033438031;90.32897414872;0;0;242.7596629483;72.35941210003;74.816762977104;130.35982929325;111.22195059515;0;12.464520152356;116.8022283241;0;1.2812614850695;43.76849585938;0;0;0;79.348769833587;0;0;75.556622625161;48.103615484624;0;38.903559550234;65.661886393856;34.488673265026;70.755358831365;0;128.28221904361;0;119.14335650856;89.932474661094;88.947233364141;61.559657413295;0;20.726266328765;0;10.126462967452;0;0;0;0;0;0;25.3069836433;19.902359917914;0;0;60.759769249495;35.495363301579;49.867516901858;0;74.88394846142;43.85098272407;0;0;46.565378129699;27.336335904936;0;46.405858020284;63.791208738597;48.935565258734;39.237944362406;0;0;0;0;0;0;0;0;0;73.729904325048;0;25.179653440428;20.015737729952;44.582760958482;40.826536298575;0;0;44.475602328769;0;25.585789142993;0;0;60.221396993273;0;41.134801240172;0;34.743901590931;0;32.081894932199;0;0;53.691213345521;49.410607916119;90.999041417883;0;34.787800026362;0;27.821046823916;0;54.170008664641;44.535746300906;24.868322561628;0;28.509504178576;0;0;0;0;36.667935274004;0;158.92942606465;0;144.07551224853;0;31.21371206039;79.091972796898;0;0;69.166465357536;33.93366281258;8.6774766709984;0;0;25.870064125121;0;25.532105765591;32.872218415122;26.952022098542;18.679268296191;81.182010642086;45.196200646806;0;0;98.944174779569;45.55787590678;81.122670439822;20.989814633116;0;0;70.337281367459;50.496925029704;0;52.307676687297;24.740917768796;85.534801772192;0;40.909685023077;0;0;44.090262986365;117.21216575477;0;152.81239330335;181.71536748235;73.144389764751;0;0;48.375580522035;0;0;10.905881832908;0;0;13.421880915565;0;14.9191056573;0;50.575750990158;0;0;0;55.807156759994;46.988919357894;92.870573088032;100.52258266111;0;65.70261316914;29.000199435864;0;92.848013727988;0;0;5.4732036027948;41.214162948897;31.546915468084;0;0;0;0;0;14.079387347473;32.685879564909;0;56.921255912146;0;0;0;149.82930077436;52.428974525798;38.051419625737;107.65901428625;0;0;15.788800353054;0;28.533741740592;62.808233031831;50.773899951668;0;62.16311958359;33.05600225336;13.104289978463;0;10.191916995525;0;40.141539795109;20.020828192604;0;0;0;3.4494451128825;132.00165582937;80.777285394314;0;0;0;123.79884117761;58.746247147315;42.97348598277;123.81532773677;0;22.381628939101;54.21985717147;0;22.228560056756;0;0;16.621734341472;35.779926746322;22.480471964166;81.537067843451;0;11.897366352868;45.405066554273;49.173107556419;20.111922347703;0;11.972754761453;0;0;59.165023043951;0;47.257984256169;0;36.203625442414;19.241098723812;85.314796148308;0;50.350300849915;0;40.440666778239;0;29.782732565634;12.716773139157;25.511509389005;0;26.765333191056;0;0;63.902633634762;0;0;48.521447607737;0;88.93660522534;62.318919621041;21.98177842748;0;0;32.094020602311;0;4.4149922216677;128.26045809861;0;25.98036086428;18.167265403568;23.303803978214;106.35715228083;0;91.372089703473;36.178835304232;63.510072782457;24.222654873586;0;0;14.357955345558
418.95526164834;32.907092749255;0;8.5952116281431;10.523147122782;11.983884621474;76.440370924478;0;22.495195082523;0;0;9.2356528198187;0;0;24.152316165042;0;0;2.1200166147475;0;10.31355938433;50.361966779862;24.36530061504;14.603738705049;0;0;33.968897541929;0;71.542226994096;0;81.166004281516;69.955316401094;0;0;0;0;0;0;0;0;60.51392176451;0;0;39.008305081777;11.374670487613;0;7.3623268839723;0;0;13.402172802694;21.206920797146;0;17.807928739482;0;0;16.494845528228;0;0;0;27.563733128177;0;10.613987584002;9.0701069789684;23.435687794962;40.290507564867;0;0;0;59.093611406654;0;0;0;2.2626871029709;12.207395401914;0;0;0;0;0;0;0;10.978868562227;0;0;0;0;0;0;18.882760915158;0;0;0;0;25.78674870476;33.669184743834;0;0;11.297907708762;0;15.688374068679;0;0;0;0;6.2849808212346;0;0;0;35.343369641552;0;28.447050993291;0;0;0;0;81.122149439157;0;0;0;9.590822557711;11.372300306264;29.361569270074;0;0;31.314651716954;14.686058878903;0;0;0;5.4412244603278;0;0;0;0;0;0;7.1028480400458;0;2.9754523944387;12.934303695574;9.3033198411327;34.911890074638;25.59426325393;25.441916081517;0;0;0;13.836867520603;0;15.315925869123;0;0;0;0;0;20.72574754069;0;0;0;0;0;0;0;14.345854556028;0;0;0;0;0;0;0;0;0;0;0;10.190636235027;0;21.09657449662;0;0;5.2794697951395;0;0;0;0;0;0;30.346143381379;0;5.1361722927511;0;0;0;0;0;16.364289536782;0;0;22.941863380517;0;0;7.220590594954;11.033221323884;22.636138509537;0;22.459365305163;0;0;0;0;0;0;0;0;0;16.407124957015;0;18.238979993498;13.70010829362;0;57.892274032922;0;0;0;58.034474400784;0;0;15.597943414138;16.276786686558;7.9638527948941;0;0;0;0;0;0;16.045167910686;0;0;17.556114341252;0;0;29.892953973604;0;0;0;0;0;0;0;0;0;0;0;0;18.759976697092;0;0;0;48.058733292271;0;0;0;30.60748381312;0;10.275411510164;39.789226697219;15.561064736609;0.96575252677463;0;82.089710857309;0;75.139876366305;0;17.16631748831;48.371636456933;0;0;3.591859203763;50.042756511034;0;0;0;32.22059854255;149.05671467732;0;0;14.355175380079;0;0;32.294994923413;0;0;0;0;49.372581651611;0;0;0;0;37.335477536611;28.719603031537;0;0;0;0;14.218782982089;0;0;0;34.117793106981;0;0;0;0;16.779193923293;0;0;0;0;0;0;0;0;0;0;24.637127090785;0;0;0;0;0;13.937943335227;0;114.94460947364;0;0;0;0;0;0;0;0;0;20.703511427114;10.040351575612;18.658796845092;0;14.37397997847;0;0;0;0;12.919742609574;0;0;31.558387814827;0;0;0;23.379023260317;19.41102727499;0;0;0;0;0;0;0;21.546030629238;45.858351902836;232.11562169469;0;0;0;0;0;0;0;0;0;0;0;0;0;0;0;0;0;18.61049903937;0;0;0;0;0;0;0;0;8.4516997906619;0;0;12.248895748304;17.996569407125;0;0;0;15.897963244784;0;19.496236557198;0;0;0;0;0;0;0;0;0;0;10.678362704259;0;0;0;0;12.235936528208;1.0020571023163;35.124997863949;89.361187713182;0;13.636437517997;0;11.605265074983;0;0;0;0;0;0;8.7468221132628;0;0;0;0;10.003967320311;0;18.060033849703;0;29.596384291319;26.025967630247;0;0;0;0;0;0;0;10.893665054377;0;0;0;13.057154170203;0;3.503610661292;0;19.099121335724;22.695365554824;0;0;0;14.035453068441;0;0;0;0;0;0;0;0;41.020444622175;16.544040831556;0;0;0;0;0;0;0;0;23.760734424543;0;11.760964138486;0;16.82153513791;0;0;3.4937888535056;0;10.97614226328;0;0;0;9.6700848478707;18.894853355423;0;0;0;0;29.566042230392;1.5730754475581;0;4.3933519795334;0;18.889312563892;18.491276979107;0;0;0;23.673408371368;0;0;25.680140231016;9.7241882401298;0;0;0;5.5134570392962;0;0;27.190270815268;0;77.980749276241;0;36.670577204379;0;0;0;0;0;28.782318666051;0;0;21.402621424894;0;20.989862431396;0;0;0;0;14.961436250852;0;185.17377848721;0;23.781151538091;0;0;0;0;0;0;0;0;0;0;12.892355448878;1.485228500751;0;0;25.729517393331;9.17953465715;0;0;0;0;9.6427696479178;0;18.790321826458;0;0;7.2358519502059;8.7848788239564;0;22.006918115452;12.322079332297;0;10.315681128438;0;0;0;0;0;0;0;0;0;0;0;0;0;0;0;0;0;0;0;0;0;0;0;0;0;8.3021338255737;0;42.831729001444;0;0;20.189723434315;0;0;0;0;4.6131323862236;0;0;0;0;0;0;24.686702187507;0;0;0;0;0;0;0;0;0;30.275407167352;5.4257208069431;15.438416299666;25.251306258984;4.4566982147187;0;22.268116701313;0;18.655118391075;0;16.715886557146;0;38.893074977977;20.984959912962;18.768073970398;18.309320484489;26.285735772598;0;0;115.80202265736;0;0;0;0;18.815259861146;0;9.3863879334472;0;0;0;0;0;0;0;0;0;0;15.039545910598;28.360896758323;0;0;0;0;0;0;0;13.677396739383;0;0;0;91.581163131847;0;28.166893874783;0;42.871193004034;0;0;0;0;23.122534629065;0;0;0;11.348225108225;0;0;29.781364787045;0;19.366318850988;12.254437659359;11.86824335525;0;0;0;0;13.088943261462;0;0;0;0;0;0;40.515272050234;0;0;61.054309148025;0;76.934450526757;0;0;29.601034932232;0;51.964809923961;0;0;0;0;12.823621207361;0;0;0;0;0;0;0;0;52.702808777112;0;0;0;0;0;16.198846819274;0;0;0;0;59.919523180851;0;0;10.559065295519;0;24.908500183981;0;12.654562130785;0;0;8.7135530273549;0;14.435897203236;0;12.032556349057;0;0;0;0;5.952751156065;26.608181666636;0;0;0;0;8.4905944075327;0;0;0;0;48.313206265207;21.549918018635;17.681058580115;0;0;35.267929387571;9.5534708949051;0;38.488969609592;0;5.9135689520703;0;0;0;0;16.709988374771;15.749254614836;0;0;0;0;0;0;0;0;0;0;11.84306081685;0;0;0;35.557867732183;0;0;21.794429664495;0;0;0;0;2.5507238385794;0;20.774550167176;0;0;12.49664608996;16.144932470925;0;27.245077096392;0;0;18.465555402978;0;25.578559638324;0;0;0;0;0;89.275997922849;89.770385520236;2.7814020272263;4.1572051016727;0;32.782674677009;0;0;35.842033840657;9.0731911609209;19.698689197503;0;0;0;0;0;3.550512950877;0;0;0;0;0;0;0;0;0;0;0;0;26.338111000185;0;0;0;0;0;0;0;0;5.7052977072641;0;0;19.652743603419;0;0;0;0;0;0;0;0;6.321741833708;8.2614229587385;0;34.525069812715;0;9.5063319217723;0;0;0;0;11.744755148383;0;0;15.140743228417;0;0;16.827710217143;0;0;0;28.6266161608;72.557118256997;0;10.537794121975;0;0;0;42.560689173047;0;0;0;0;0;0;0;0;46.945337782992;0;31.00407441899;33.515074491233;0;6.2864418482576;12.220577516891;0;0;0;0;0;0;0;0;11.273599704836;16.651654403043;0;17.547632505408;0;36.791599772547;25.85460871613;16.256220392636;10.860091851712;0;0;17.915771168626;0;0;0;0;25.194253416234;0;82.921464553426;0;16.058109612879;0;0;0;0;0;3.0807006477449;0;0;0;60.682885126477;0;0;8.2800235168303;2.3886423221251;0;0;0;0;0;5.7414390042192;0;0;24.455108593415;0;0;0;19.50652810443;0;0;0;8.476145867342;0;0;0;7.0132956269721;0;0;28.0580434088;0;0;0;15.814444044376;0;0;0;0;0;0;26.783743634358;0;0;19.896191026303;0;10.403817482054;0;0;0;0;0;0;0;0;0;7.0017732136368;0;0;8.0483915044152;15.576087403963;0;0;20.100828995437;0;0;58.603650839649;0;0;0;28.70015786435;12.659551703713;9.2958610371581;0;19.079871986055;0;15.073418987894;0;0;22.728238080275;0;0;0;0;254.77757339173;24.650117005956;0;50.764828512096;3.4175171590003;0;2.6712831759712;0;0;0;21.220145098315;9.3913335325711;17.129416258922;0;42.947758498902;0;5.905549935137;0;23.053547336044;22.68067963602;0;14.023830893818;0;0;0;39.178898485519;20.000109422178;19.185273833898;0;0;20.835167717401;0;25.778560088536;10.683950570451;0;0;12.892573190064;0;17.591014685921;13.428875933583;0;13.290281940152;0;0;0;22.065488607862;0;0;0;24.433857016372;0;0;0;0;0;0;60.083582852954;21.749578057835;0;0;0;13.581825642966;0;0;0;0;0;0;0;0;0;27.905868961246;0;0;3.1451474343759;0;0;0;0;0;0;91.014279652937;0;0;0;0;0;0;0;0;0;0;0;37.438242868724;0;20.723553670097;0;0;24.531777432743;75.978386437571;0;0;0;0;0;0;0;0;0;0;0;0;0;0;0;0;0;8.540322471397;27.267517935314;12.409698142453;0;0;5.9932468690806;0;0;9.771365795928;0;2.1895475215638;14.793622061991;0;0;9.6174872409569;0;0;40.123346579848;0;23.998670270212;0;0;0;0;1.2277362816123;0;21.489428111135;14.746603355541;8.1827096025776;0;0;0;0;11.701329037181;16.22489594839;0;0;38.74482675094;0;0;0;30.460561133062;0;4.8429133452014;0;0;12.194317217519;27.519837299029;12.495961820027;23.093448704521;0;20.363393364096;17.909342482138;9.0290015431653;12.592298493024;0;18.152333563005;0;0;0;0;0;8.0909470789332;0;0;38.562329206449;7.0295843528449;0;0;0;0;0;0;56.634246788056;0;0;4.7316320138585;0;0;0;0;0;0;0;0;0;41.989044980456;0;0;0;0;0;0;0;0;30.398222710483;0;0;17.077419137813;0;0;55.675418051399;20.173424188442;0;9.196801629329;7.5465797019049;0;0;0;0;0;20.979180341831;23.890591981226;0;0;0;11.484015816919;0;72.519670094824;0;0;0;9.5760447605005;0;0;16.983780254998;0;0;0;58.377253854001;19.159106353029;11.229972432727;0;0;0;0;0;20.352742951106;0;0;0;0;33.914097125469;7.481645379666;0;7.9126117063336;0;0;0;2.7810449732387;0;0;0;0;0;38.093433319863;0;0;24.505055948571;30.388644662853;0;19.871488420615;0;0;47.893815123288;0;0;0;0;15.755689142038;0;0;0;0;15.308572763373;0;5.5407481775789;0;0;12.045059738961;0;74.234566824734;0;0;0;34.586412736632;0;0;0;0;0;13.574475313156;0;0;53.785441991953;20.119337580584;0;0;8.9514568927324;0;0;0;29.356131317227;0;0;26.675787382545;21.135655409135;0;0;0;83.760648428978;36.294791119001;20.298542497923;0;0;19.200542438348;25.915612751125;0;0;0;14.651518288524;0;0;39.894334118271;0;0;0;0;0;0;54.792087261106;13.996195088476;0;12.718593220471;30.404701739478;0;0;49.750359516189;0;11.067967419662;10.798185243421;7.6727233167481;0;10.512474690838;0;32.886949193443;17.726594841604;18.393259197815;0;22.348082587758;0;0;0;0;2.0689295254504;0;0;0;0;0;0;0;0;0;0;0;0;11.717469283967;9.6187442431395;0;0;0;0;0;0;0;0;0;0;0;0;0;17.402370401153;18.882510138372;0;9.0243147539738;26.51828927548;0;0;19.118102971014;0;0;0;9.5710878776719;0;0;0;0;0;20.638452894739;0;0;22.502730053645;0;0;0;4.8441748098582;24.632491059032;0;0;0;0;36.397322899314;0;0;0;30.413633947215;0;0;0;21.692979695467;0;53.98956608605;0;20.129382550611;8.8386022449697;0;0;15.676317309073;0;0;11.961846165565;0;14.173982839793;51.018617825667;8.0464184970057;16.313146362546;56.582891246477;0;0;15.856728386661;0;5.7220336899574;0;0;0;0;0;0;0;17.978556821406;0;0;0;11.328400539111;17.914863582051;0;0;0;0;0;0;31.214166126065;0;0;23.481635498137;19.092007337645;0;0;0;0;22.316033685814;0;0;6.606984147125;0;0;0;0;6.1178018207585;0;22.29025837449;0;0;14.776358646105;0;0;0;0;0;0;0;0;8.0035267255635;0;0;25.844801936765;29.028620486717;0;0;0;0;16.885607301574;43.013962067264;0;0;0;0;0;0;22.936777036935;0;0;0;0;8.8629278847144;0;0;0;0;0;0;0;0;0;0;33.74459381159;11.903901551595;0;6.4938403133625;0;15.094492277955;0;76.285507741634;0;0;0;0;0;0;0;0;19.7379476187;0;24.754490021601;17.634838986148;0;0;0;0;0;19.91958198669;0;0;27.296488643557;0;0;14.107209130902;0;0;0;0;0;0;9.8664735933318;0;34.701251918963;0;0;0;0;0;0;0;52.560544146524;0;0;0;0;7.0818587096553;0;0;26.356070212989;0;0;0;0;0;0;44.04351763793;0;0;0;0;47.336251612263;17.074681893033;0;0;0;10.179633536023;3.309363620942;51.792952213387;0;0;0;0;0;8.8996841526455;49.507727651854;0;0;25.465825538433;24.415660333961;0;17.898583467366;0;0;0;17.559101140996;8.2513368737485;11.405302758968;0;0;23.948033564689;15.470463365695;29.236523523452;0;0;0;39.243456303025;0;0;0;0;0;0;24.19519348791;0;66.548776148456;0;36.896234662045;0;0;0;0;26.546103959494;24.306930773464;0;0;0;0;0;13.437466167896;27.229828459763;0;0;0;0;0;0;0;17.466010625228;0;0;0;0;31.811940792775;0;0;0;59.706851081584;27.449736670256;0;0;0;0;11.250228465737;0;21.678873083582;28.441037421612;0;0;8.034846766872;0;0;8.7200166912483;0;34.152574192732;0;33.990555877582;8.5317811317537;0;0;46.272157932135;0;0;0;0;24.769414293645;6.7460203937863;26.343125800788;24.09903802657;10.924448167912;0;42.458464795474;15.865024247552;0;14.243813483784;0;0;11.118747479113;14.722206500134;50.439230921033;11.803710470518;21.099848724684;0;0;0;19.446030111515;0;0;0;0;0;0;16.90150950551;0;0;0;0;0;0;0;0;24.000025810107;0;0;0;0;0;50.330315778424;0;0;20.677118257448;24.087090684535;11.072946779763;0;28.05230976705;15.499077989538;0;0;0;0;14.169337541522;0;17.062144419805;0;0;0;38.702094138869;0;0;43.52937045232;0;0;0;0;8.7090791621833;0;0;28.361100679217;5.7008353840641;0;14.564027537929;0;0;0;22.118774332959;88.373650322045;0;63.739677679658;39.023026489315;47.584461104816;0;30.167559894582;16.116847558234;0;0;8.5803879481928;33.28610119684;0;10.501889568804;0;0;0;14.549322611312;0;0;23.927342784235;14.257622525909;0;0;0;0;0;0;0;0;0;0;24.658305376042;0;0;25.071372139648;0;0;0;0;0;0;65.110590420583;0;28.163827415631;0;0;0;14.12377803484;21.262729770202;0;0;0;0;0;15.937820268796;0;27.450212035261;14.979973729931;0;0;0;0;0;0;0;0;0;49.860875498847;75.520383118827;0;24.373047224532;0;0;0;0;0;0;11.411198964415;0;32.580440426646;4.7022395470716;11.173870112584;0;0;47.854661811268;23.491300603015;23.231775267256;0;21.482575338734;0;22.903825961584;0;0;0;68.053352329011;0;6.7728699721302;20.238377862485;0;0;53.627044370354;0;0;0;0;28.170070733884;0;0;0;71.085669310182;0;0;0;0;0;0;0;0;0;0;0;33.51823846673;60.658216878914;0;0;22.582034930453;0;19.614344650592;0;0;0;0;0;0;63.513261603609;43.165937258465;0;0;0;17.313192569133;18.220875531855;17.684759490096;0;0;0;0;0;0;0;12.176040415368;0;0;0;21.525098746056;0;0;4.2680752686279;11.273090777358;0;0;0;25.415083846776;33.159627038043;6.421402671173;36.443522595076;0;0;4.8202501107865;0;50.635312680406;16.622506540529;41.588890790684;63.828152696511;0;0;0;17.04517424714;0;19.408094968555;0;0;0;0;27.32072645572;22.530674562774;0;0;10.373232972752;27.020840017794;0;0;0;0;0;0;0;0;40.806931032578;0;0;28.493931552441;0;26.09051751663;0;0;0;10.652915390883;0;0;0;24.189899899134;90.354912195484;0;75.531545790937;23.034305976876;0;13.071288752186;0;0;0;0;0;0;0;0;0;0;0;17.127736264502;19.555594333293;33.928665984126;0;23.293663205128;27.122713204019;0;0;0;0;19.284156321839;34.935789436883;29.505315296736;0;4.1182826694393;0;0;0;0;28.746653128422;42.246614144623;48.264913513795;0;43.774004325213;143.13052291407;0;13.092187431978;0;0;0;0;28.370209403289;13.937794379054;0;0;0;0;0;0;0;0;0;0;0;0;0;0;0;18.1671030575;0;0;30.813207321072;0;116.70985981671;0;0;0;20.416571680114;25.066958333158;0;0;0;0;106.08918173294;0;0;0;0;0;0;0;0;0;0;0;0;0;11.262695963486;0;35.729720309178;18.110819695024;0;0;45.379039760212;0;0;0;0;0;0;0;0;12.29440984185;0;0;0;14.4486392945;0;8.448724087323;0;0;69.3093023313;0;0;0;0;0;0;0;0;0;20.073105366382;0;0;0;0;0;14.104506120253;63.206620704071;31.073756115202;35.955346593334;0;0;0;0;0;0;0;0;0;0;11.571734996646;0;0;21.541640412113;0;0;0;0;0;0;48.79204123684;0;9.4525805491509;0;0;0;25.860101910585;20.621160951902;0;0;0;9.7246042012653;7.836866345205;0;9.7160740773383;0;0;0;0;0;9.7144513445179;31.834169205909;28.000085076879;16.241104712619;0;0;0;38.346804533313;0;0;0;6.7497331391357;0;49.126929793701;0;0;0;16.571182967071;0;0;0;0;0;0;14.978665636357;18.304990915426;0;0;11.990692472382;20.665249659362;0;0;0;11.579570818391;29.879453823063;43.65254702687;18.615696453878;0;0;0;0;0;0;0;0;5.8037856917346;0;0;0;0;22.853002748217;0;20.963051298303;9.3059768389953;0;0;0;0;0;0;0;0;0;0;0;0;0;0;0;0;0;0;5.6332562771872;4.7160199298904;0;0;0;22.929937280725;0;0;14.486711877966;11.285391262282;0;0;0;0;0;16.784480597235;0;28.358579344742;0;0;0;0;37.048966162976;0;0;0;24.649704690919;0;0;0;0;36.111837642176;4.0879319234207;0;0;25.515484801657;0;0;0;0;0;12.627863174946;0;0;0;0;12.6238586331;0;0;0;0;0;0;0;0;0;0;0;25.992771346219;0;0;0;18.358800638926;0;0;0;0;0;0;0;110.67043272855;14.596062112518;11.621646067523;32.464392287204;13.733382378804;0;0;0;0;0;12.465120222224;0;0;0;0;14.22717186087;0;0;0;0;8.0132146338221;9.8776811467142;22.598214350614;0;0;12.317688929702;0;0;0;0;0;25.870838346619;6.9201392308973;6.3107254214308;0;0;0;0;0;0;16.651026833566;0;20.930967804159;17.637784863008;0;0;15.485206470805;0;0;0;20.102729737187;0;0;0;0;0;5.1240566490964;0;0;10.97741043941;61.028976178249;24.568526518251;34.982782913327;34.470529692735;0;2.5685004536848;19.43350971105;0;0;0;0;12.377294983643;0;0;0;18.486601006526;37.01283302483;23.344200377162;17.106630766912;0;0;0;0;0;16.973363300681;0;0;12.763613280472;7.3726602344863;0;26.056531578114;19.145338832513;14.716640738892;34.118545504065;0;10.480713757749;5.3142340976422;13.877546189273;0;22.688415857951;0;6.4965091258373;0;18.249945452701;0;0;20.394822934031
419.15536035766;6.6192427943904;0;0;0;0;0;25.217955819167;0;0;0;0;38.953323713346;9.2673688462775;0;0;0;0;40.364720483778;49.939340176756;0;0;0;0;0;59.839249974524;57.542587154719;0;0;0;0;0;0;0;15.270349949062;0;0;0;0;0;0;0;37.114698038972;26.119613712295;15.387600415376;0;88.775085056079;0;29.278592892039;47.052855518668;0;0;85.169350546296;0;69.704024651546;0;0;32.123459027218;57.436470078609;0;43.163549508276;0;0;71.371756257764;0;0;0;0;0;46.330777939534;0;0;35.111992960143;0;0;0;38.258242508885;31.451427105883;23.590071395758;0;22.44568683833;57.48983393561;0;0;69.270724975323;0;24.921839755202;70.495640749922;35.85526896235;0;205.90824423011;70.182086720925;0;15.814314046346;0;0;0;0;0;0;22.516513386828;0;19.151200657417;0;0;0;0;0;0;0;0;19.872463919835;0;0;35.614602192801;0;0;24.140041477085;0;0;0;45.755270042107;19.786778640452;0;0;0;0;69.678324061214;0;0;0;0;0;0;0;0;0;10.549331216646;27.60207077303;18.737672356084;0;10.21047736194;0;0;0;0;0;0;0;62.649414564893;14.120844057696;0;0;0;18.544089904828;0;0;0;0;0;0;44.305119276488;43.611397850325;0;0;0;97.999259626498;0;0;0;0;24.183297091243;0;0;0;0;0;0;19.658332609965;0;0;0;0;0;0;35.721584936994;0;0;0;0;0;0;0;0;0;0;0;0;0;0;25.100148258649;0;0;0;0;0;0;62.001455704489;0;0;0;30.694301319073;33.470491561552;0;0;0;0;0;0;0;0;0;0;39.35671252467;0;0;18.657827050404;0;0;0;0;0;41.574077178476;248.41860520642;0;0;0;0;0;0;46.448579439308;56.205913459351;0;0;88.354760613743;0;0;0;50.511870143349;0;0;0;0;0;0;31.249193850237;0;0;0;0;29.529386341204;0;0;0;17.846767359759;70.593789301518;30.20075064013;0;0;28.936623077202;0;0;0;26.133796773249;0;0;0;0;0;98.471324320623;0;34.362468331249;30.742589435094;0;0;0;23.976197177365;0;32.709344505037;0;0;0;0;0;0;0;0;25.329398135696;20.182484442909;19.990649389681;41.557397935035;0;0;0;10.276039859596;0;0;0;46.222693142735;0;0;0;0;87.351371760451;0;0;0;0;76.500023213307;0;0;0;558.55997940817;0;0;0;38.89270944828;0;22.041728578992;0;0;66.53395592099;0;0;0;0;0;44.492750953008;0;14.773834006193;0;0;0;35.260667899304;23.575762244001;0;4.8014643748351;0;0;12.902549110383;52.865395072888;34.416559943267;80.979100999295;0;0;0;34.032207506184;62.661886351353;0;0;0;0;0;0;0;15.235643676459;0;27.002945128283;0;0;0;0;56.827681115064;65.913339826471;0;75.888299111936;0;0;0;92.272857112256;0;0;0;0;0;0;0;35.383038706598;0;0;0;0;0;0;0;0;0;0;0;0;0;0;0;0;0;0;0;59.294339281397;51.40738173438;0;0;0;0;0;0;67.523644869522;0;18.321197395689;0;0;24.047301876964;101.43025007821;2.8878875024525;0;42.98824968937;17.325167865326;0;11.161675077283;27.883461790531;0;27.025959763659;0;0;10.440706177696;20.974333111569;0;0;41.142459569792;44.770091472049;0;0;0;0;34.096191253715;0;0;0;0;71.586618946187;28.202942468554;0;0;0;0;0;0;250.94088366058;36.712097550387;51.646756187541;0;46.757913138727;0;0;0;51.926996389437;0;79.571637835043;60.394540915319;0;0;41.376585510177;7.4044716932091;65.606625836447;0;0;13.407653458887;55.501058656976;0;37.038897384081;0;0;0;49.981495444544;0;0;84.808554115894;0;0;61.676801859783;51.964259918006;44.720852909879;0;0;0;38.431677388561;32.40830482116;0;22.488982735953;0;89.101331206944;0;0;119.6598354901;0;0;39.813821284774;0;28.140571895206;0;29.134860495853;0;26.591750696741;47.880794496624;87.43748898801;0;0;0;47.465956013834;52.88020176999;63.999724481985;39.837803435371;0;89.875086113334;0;0;47.438249854592;32.342806350964;23.35164434723;0;0;47.297949305796;0;0;0;0;0;0;0;0;0;0;61.744409586827;0;0;0;0;83.487234204199;0;40.360912033065;0;54.271443247595;0;0;23.341944738182;168.22149196028;0;0;28.021335746808;0;0;35.455476079887;0;8.0754314350114;0;5.8455582760895;0;46.1276933448;0;0;0;29.852859231419;0;0;27.853007699526;18.203124269381;19.148504286211;0;0;34.668896787399;55.52902974773;0;0;38.212833884328;0;57.163587296998;45.192276710523;5.3824979602145;94.738411935926;0;0;0;0;0;0;0;0;0;0;0;0;20.239311423295;0;0;0;0;0;0;0;116.41171092753;0;14.772882017717;0;139.92698303398;0;0;32.377677568289;74.29249608993;0;66.218813292144;0;23.209947702271;36.306476254172;27.404984965226;0;0;0;0;0;9.3068480829009;0;0;0;0;44.409196339106;19.553469782273;76.789039623073;0;0;14.697372317282;0;24.759434526215;0;0;0;0;34.644721958438;0;0;0;0;0;0;0;0;31.451655703921;0;0;0;0;0;0;0;0;0;0;0;0;0;52.55862325725;0;0;0;0;0;11.283367527505;0;0;0;0;0;0;0;38.904595169801;0;0;0;0;105.32218052673;0;0;40.790067130052;49.299665152179;4.553074921095;11.953198013237;0;0;0;0;0;0;0;0;0;0;44.606029484653;0;0;0;0;0;0;0;0;26.773192700412;0;51.080866721252;0;132.09570250463;0;0;100.80029877068;0;0;0;0;0;0;0;10.02178477105;0;0;0;0;0;50.138765706327;0;0;78.586633185816;0;0;0;0;0;0;0;0;0;0;50.679249334587;0;0;0;65.299141629866;77.489909677491;0;28.96856246023;30.052724302632;0;0;0;0;0;0;28.715117931056;0;0;0;33.049421438744;32.730281713026;0;8.9683808408646;0;17.560615910392;0;0;0;0;0;0;0;0;0;52.843668351445;0;33.304418756073;0;0;37.093189072048;22.168412757902;33.144694941508;0;0;0;14.580006209415;0;0;0;21.930835034192;0;39.034962358245;0;0;0;0;0;0;0;0;0;24.621876606665;0;0;37.11142038066;0;0;0;50.418925561047;46.442891785054;0;89.949122229382;113.6780995196;0;32.87599614169;10.995205274613;19.871308855559;0;55.252802272832;22.845431133209;0;0;0;0;27.609246086859;0;0;0;0;0;0;0;0;0;0;0;0;0;0;0;0;31.938445996625;0;0;0;0;0;24.433013424251;0;0;20.543754303042;47.776736712972;0;0;0;0;0;0;0;0;0;73.013319904177;0;0;0;0;0;0;0;0;0;0;0;0;53.717499182679;0;0;52.443361114734;62.257748535172;0;0;95.007750362175;0;45.985573661328;76.961677036669;0;0;0;0;74.892490462048;0;40.080803868793;0;0;0;0;33.343659244604;0;0;0;0;0;18.263113695925;0;0;0;0;31.466452376657;91.887837368634;0;0;0;0;35.94008133995;0;89.897739153709;0;0;0;0;8.2146688719024;83.61704919061;0;0;26.145883141617;0;59.200361826666;0;0;0;152.46003923908;23.232342447798;0;10.457970624596;0;0;0;0;0;34.032229789606;0;0;0;0;0;0;0;74.769738138696;0;0;53.514801052002;0;95.525527165546;79.733967798589;0;0;0;28.235638560573;69.296120294835;23.768201055732;0;0;0;0;0;122.7814151567;0;0;5.0161488764627;51.413375130061;36.962748563683;10.411342758603;0;0;0;0;0;39.024109457578;0;0;16.427726743243;0;43.851174475341;95.03515025054;27.76171098451;17.894085719944;0;0;0;14.664163583669;0;0;0;0;135.42982719188;31.932479688203;31.343943151015;0;0;45.81340504847;0;0;0;18.873518830429;20.75073426252;0;0;0;17.876982152262;44.014802899625;0;17.746841788394;0;26.782547378915;0;0;0;0;0;0;0;26.061458204773;0;0;0;0;0;0;0;22.458324197742;40.789709803067;0;0;0;0;0;0;0;55.905212195608;0;21.523910010875;0;0;0;0;0;0;22.279913447691;0;0;41.389930036781;0;0;13.967440085446;0;0;43.354951623282;97.867581023636;0;0;12.134446052071;14.431030816982;0;19.207385652442;9.5008558718244;14.864174224736;0;5.329055739651;28.25747181795;0;0;0;0;14.700404625974;0;0;0;0;30.004553545673;20.710427259644;0;0;0;0;0;11.510465085929;0;0;0;0;43.357538556593;29.72895171718;0;14.646000332427;107.67031626663;28.291834440009;0;0;0;0;0;0;26.563268208675;117.25859474659;0;2.3821376028323;0;0;0;0;63.665849506756;0;0;22.479499445915;0;0;55.663578235644;8.078014699308;113.21558236059;0;0;39.357576784938;0;0;31.866286442007;0;0;90.046042635353;0;0;0;0;0;0;40.234812814247;0;21.477400647338;0;71.770494798556;0;0;0;0;0;46.143105171112;0;0;69.747561072337;0;0;0;0;0;0;78.725411523497;0;0;0;0;53.661499857616;0;0;0;0;0;0;0;0;0;0;0;0;44.34820478868;0;0;0;0;21.124123761387;0;0;0;0;0;18.171481444035;0;0;28.097073778777;0;0;0;21.114454804524;0;0;0;0;0;22.130774483364;0;0;0;52.322073732039;0;0;0;0;0;35.429734472789;0;31.040761898265;0;0;0;34.564704270166;0;0;44.607528960139;42.565292989208;0;0;0;20.824957851322;0;0;0;0;0;0;0;0;0;0;47.193406355501;0;38.822012005999;0;0;0;0;0;21.716977704633;0;0;28.397775404283;0;0;0;0;0;0;0;16.228886803326;0;69.343819257162;0;0;31.23448481685;0;0;0;74.931566275677;0;0;0;0;0;0;0;31.341731868371;54.67960380503;64.349179492695;0;47.292279371157;0;34.73555302542;0;0;25.115275205682;0;0;0;21.335204870698;0;38.342526107368;0;18.892348363183;51.147344956085;52.820126029865;0;0;0;25.515051415502;0;0;0;0;0;0;34.967461209344;21.642903478182;0;34.553852984514;16.624050177428;8.714213336428;0;64.099946058018;18.376360997501;30.722501239905;0;0;0;0;0;0;0;0;0;0;0;0;27.144390912359;0;0;0;0;11.768551394733;58.357631057731;37.287336050138;0;26.334358304296;0;0;0;0;0;0;0;0;30.965067635005;0;0;0;0;19.88160462937;0;0;0;0;36.002881651355;43.233015920791;0;0;0;0;18.685134204996;0;0;0;32.123907819851;13.089689510259;0;86.823596851847;16.987423875981;0;22.93203092046;59.728385591915;0;0;38.879151833118;0;0;0;0;0;67.846125227472;68.004977044022;0;0;0;0;0;0;184.75005561597;0;0;0;0;0;74.971519574496;0;0;0;0;0;0;0;18.553789329883;0;0;0;0;0;31.839173110762;0;0;0;52.56259850514;8.4533301637667;0;0;0;4.9048691194172;0;6.0375868281443;0;18.614342065761;0;0;0;78.512325306827;25.10068386373;0;0;0;0;0;0;33.233168327524;0;0;0;0;40.359060896472;0;0;50.942705755538;0;44.397826929406;0;63.308060367353;0;0;0;0;0;0;0;0;0;0;0;10.455222603072;0;0;0;33.975357351487;0;25.295017962418;0;0;0;0;42.438028519872;0;0;46.859013836828;0;0;0;0;22.067907467132;0;0;0;67.374716028421;35.756659506015;0;44.126063215058;0;0;0;59.582843043819;54.278100595151;39.910036867309;0;0;0;0;0;0;14.984782295183;0;0;12.211687046745;62.191297422158;0;0;0;0;0;41.556334052864;0;0;0;17.424976249078;0;0;0;37.569059591367;0;25.772757169256;0;0;33.35476032627;0;0;0;0;0;0;0;21.496792086638;0;50.768702398766;0;0;0;80.751130041335;0;47.260506888655;0;28.838915505821;0;0;0;0;0;0;0;0;0;0;0;0;0;0;0;0;0;35.356845662882;0;17.170982649332;0;0;54.219836931726;0;0;0;0;0;0;0;0;0;0;0;0;0;0;0;0;0;0;0;0;29.604832411306;28.847403859601;0;0;19.584211616224;0;0;0;0;0;0;0;0;0;0;0;45.710981958127;0;51.9507225069;0;0;43.468979721535;0;0;59.025041964231;15.033718873186;0;41.470205483141;0;19.931573401162;0;26.843608761432;0;23.640139988474;0;0;0;0;0;0;0;0;26.218800612795;10.151586685621;0;0;26.368615197947;0;0;196.34135309091;0;0;0;0;42.36775780132;0;0;0;0;0;0;32.695883422355;0;0;27.27866435426;0;19.815232718267;0;0;0;0;0;0;0;0;0;0;0;0;0;0;14.6011785496;21.032878851685;0;0;0;0;0;34.836968101057;0;0;0;0;0;0;0;33.773160374142;0;45.370186952369;0;0;0;56.49873644466;0;0;46.709055146257;0;0;0;15.315692276328;0;11.735973946179;0;0;0;0;74.624184725961;0;0;0;0;0;30.03743594995;0;0;0;0;0;0;0;0;0;29.269371484193;0;0;0;34.341395098145;30.631374824134;0;0;0;0;0;0;0;0;0;0;0;0;0;57.016148238853;0;0;0;33.051367057429;88.524677165063;0;0;0;0;24.055088928556;16.670270036604;0;0;0;0;0;0;0;0;0;16.690066584153;0;0;24.735744157984;0;0;33.096067565014;0;0;0;0;0;0;0;23.246397634374;0;26.084612189307;0;0;0;0;0;0;0;0;44.74034783175;0;0;24.291640725221;31.412786852086;0;0;0;29.020222237978;0;26.780936206209;0;0;81.432118431073;0;31.110428963309;0;20.320890041307;0;0;0;0;0;0;0;0;0;25.444783193343;0;0;0;11.745659885578;0;0;0;45.551846988213;16.675678166217;0;0;0;0;77.599999647595;0;0;0;31.081127510436;2.8161789414296;44.14242868243;0;0;0;0;0;0;0;0;110.41133715702;25.1473399043;0;41.393740959083;0;26.10213263293;0;0;0;0;0;0;2.766097467682;0;0;0;0;0;0;0;20.491172758584;44.613302661198;0;0;6.1576901745854;14.719481936291;0;0;0;0;0;22.926205326916;52.689056759529;0;0;29.363913059313;0;0;67.739699876572;0;0;167.10011850236;63.123092294494;0;0;48.953490506982;67.522275468974;0;0;17.603303842732;88.032248314118;0;0;59.453064668412;91.086421105539;38.866840141518;0;0;0;83.484746057136;0;29.29948316541;60.863290913021;30.03479765746;65.669684715313;79.61759205342;0;0;0;0;33.358845382981;0;0;0;0;0;0;0;31.696337434198;0;0;0;0;0;55.699269147681;0;0;0;0;0;0;0;0;0;36.046444727353;26.000618672043;0;50.269644506472;0;0;0;25.526271589948;75.245458922152;130.71088093427;0;0;30.696899384116;0;0;0;0;0;31.162502276894;51.686580016254;4.7043800678151;0;0;0;0;0;23.313161986663;0;0;0;0;0;51.281470778631;25.516723322596;0;0;8.4914178415162;0;0;0;0;0;44.4983510679;0;0;0;0;0;0;0;124.45077785495;0;0;0;0;0;0;0;0;98.187976206459;0;0;0;0;177.17263533931;0;0;0;109.56958320406;0;0;56.544702119978;66.147210561086;36.96097004499;0;29.332013265285;76.763388939928;64.763402989179;28.987947713206;0;0;56.54990839608;0;0;0;0;0;0;0;0;0;9.3319334964375;64.611312478383;50.170600372803;0;117.90570134952;0;59.888450057518;0;0;0;0;0;0;0;0;0;0;0;0;0;0;0;60.349846477035;0;46.95556165229;52.234015444609;54.912116415744;0;0;0;19.071635461395;28.871447580036;15.439641694968;0;0;0;3.963875494282;0;0;0;14.020897393766;0;0;0;0;0;0;0;0;0;53.093696738452;0;0;16.434164553632;0;0;0;0;0;0;0;13.123401477067;0;0;64.063786839382;0;0;0;0;36.31483375676;34.422867846192;14.832408316362;0;0;0;0;0;0;0;0;0;60.138118091647;0;76.323104074997;0;56.136593033473;0;106.97861512243;76.684822990469;0;0;66.483751671183;0;0;0;0;0;0;18.129529514455;0;17.589162890277;0;40.012503398527;0;40.801357091488;66.398975512352;17.924875016734;0;0;69.987787483038;30.540006677326;0;0;0;0;0;0;70.097249960308;0;0;0;125.03367847096;82.858668847809;86.135133761604;0;37.415085107797;0;0;0;0;0;126.42875395291;0;0;0;26.924882537709;0;0;0;0;10.503795144358;51.602450927327;0;0;0;45.640142961234;96.941781068454;0;0;0;0;0;82.039027368634;0;19.97311902475;0;24.267611740183;109.95451914141;0;16.089659469766;0;0;84.606597138325;0;0;0;0;0;0;0;0;0;0;0;0;0;0;0;79.58116712658;0;0;59.934565023805;0;0;0;0;0;0;0;33.864342122538;38.846562332944;0;15.754334032739;0;45.942940663264;49.421313543817;72.416694210634;0;117.43361156216;0;0;75.465684056336;32.902575514003;0;12.626346154305;0;51.552902379755;0;0;0;39.09892410818;0;143.58037688573;0;41.39690862926;148.74084375195;0;0;0;0;0;10.418636307676;17.188502487521;0;25.699377026971;0;0;0;0;30.727108686841;0;0;0;0;114.38743706649;0;58.584990287625;0;0;0;0;0;0;36.413652667696;0;0;0;47.382575092478;0;0;166.93269719896;0;0;0;20.073798997758;0;20.798495009076;61.252488122952;0;23.321976500705;8.137846519387;0;0;0;0;0;14.906902720933;0;0;57.132506870541;0;0;0;0;0;0;0;0;0;0;45.001556927187;0;0;33.575792809301;0;0;0;0;0;0;46.301518131905;59.015065761009;29.805245956908;0;0;0;28.325216640896;0;0;0;0;0;0;10.95872863429;0;0;0;31.031864897161;47.003787024158;0;48.404509579221;0;34.456725314386;3.744310410088;0;104.67311363721;75.578369819873;0;0;45.621879407662;0;0;0;8.1758638468413;0;0;12.474237014144;53.577427737602;0;0;0;0;20.233280768948;0;0;0;0;57.811534422037;0;0;0;34.397178600128;0;0;0;0;0;141.1758888463;0;0;0;0;78.330517425538;0;0;0;0;0;0;79.33910984237;79.097527090859;88.536346182842;0;0;79.251310583468;39.031718339757;0;0;0;0;0;0;0;0;0;55.978473979011;0;35.73144235984;24.354212808261;0;0;25.496592016707;0;0;0;39.686707088635;0;0;0;61.522172913246;0;0;0;0;22.971040534008;27.872968109277;9.6407170549176;0;0;9.4897783853355;0;0;0;0;0;0;91.162072142874;13.49425135313;0;44.365364455546;0;0;0;0;0;81.329954377434;48.976415126193;0;0;60.077572999435;0;78.251877431006;0;0;0;0;5.5039295436103;32.517456843243;40.519881395057;0;28.351092478567;0;63.234497144155;84.790956782417;21.982493084159;0;0;33.352223165231;0;0;0;0;0;0;0;11.52320077294;0;0;0;26.782316770175;0;26.850938028666;0;42.468020417947;0;54.548608158303;0;39.300614954656;18.590675083744;0;0;0;35.058747523915;0;0;0;5.4035063008118;0
419.20775800625;48.415033010399;66.43587374899;0;16.675140825331;0;0;35.125009890983;0;0;26.989465766032;51.103945602997;25.867441528394;65.775715469921;0;79.095376532693;85.530006349846;0;98.156748858965;85.982516130415;0;0;0;72.892726940157;55.743489815432;0;26.360864347171;11.566707358327;0;0;0;0;0;0;0;14.320010556203;0;163.93381585099;129.70668718217;0;0;30.764233415336;0;86.573880933495;47.002124905148;0;0;40.623789349677;0;20.941834287182;35.149827187539;80.612677418905;160.13407844649;0;142.60060005049;0;21.082008054386;48.071275565553;45.025574533985;59.025097594893;0;0;1.7232123378648;0;0;0;39.812715618782;0;0;0;0;0;0;0;0;0;0;12.35137015899;0;0;0;0;0;47.478358131891;71.346252315407;44.877591538993;0;0;65.410091301923;112.13135115833;0;79.336271945393;16.216408979282;0;0;19.572077133676;32.938970362167;0;0;47.159365116319;0;0;0;16.58822806916;21.716564095816;0;0;0;0;0;0;0;0;0;66.282731858824;243.7310817864;44.812475571352;0;0;64.758932299559;67.180547079898;0;65.628197478269;7.9644200898612;74.468702598075;0;0;50.757839198639;51.573344884846;0;0;64.239395895736;83.961706440661;337.78706396695;71.599849178384;0;0;24.885601844397;0;0;0;21.101653214676;23.346699463039;0;0;24.002487212607;34.00336592829;0;17.475864132718;0;0;62.103803431975;0;0;31.852201483586;63.874743853256;0;0;0;0;0;0;85.883849275422;137.12876758934;0;0;0;85.330647089594;0;0;371.07635300536;64.195661369482;0;29.166383937916;61.535764957663;0;0;34.605967073348;0;0;0;0;0;0;0;0;40.409113207328;340.29212916527;41.255061319194;0;177.23848202114;0;79.033862406026;50.801387838182;0;62.467592095602;0;117.74573999706;0;78.478398291885;102.578231468;0;47.607751627201;0;60.667675793826;102.32876366089;86.778439648119;105.91915349517;0;32.236363835993;47.862578097526;80.289034484867;32.878093480817;0;54.068934517436;0;0;70.316218470866;0;94.959989061196;0;73.865325305714;0;0;60.567667062292;0;55.898849843012;68.559798467622;21.294649864608;26.568528353696;0;0;88.838902563892;0;0;71.993970799252;0;0;0;0;59.762830223213;0;75.533123634355;69.542291694609;0;0;0;0;28.763703831629;85.320476474424;32.548911730575;0;64.24806819261;48.573908704624;0;0;0;0;0;0;0;57.326353577976;39.044162043659;0;0;0;69.103412481652;39.810465270376;129.15907746981;0;0;0;94.45752246732;0;0;0;0;100.88898645864;0;0;85.043727617946;0;128.58679234871;257.59315740353;0;0;98.806366711818;83.922446393437;105.05797938482;0;43.36580022642;52.687094448357;20.006251699263;0;0;0;0;0;0;0;50.292392405456;84.620322915211;0;0;0;0;39.994292799592;0;0;0;0;0;0;64.727994901629;133.22275657169;0;116.35873605846;0;93.681846608809;0;0;0;0;142.142643664;40.222711803392;113.80006322886;0;0;12.59527347371;81.578655662482;198.25584596693;72.319517305423;0;0;0;0;33.687390032645;75.403504246677;0;48.817886281333;63.040191053085;97.68400240612;0;19.571288145944;48.549548125113;53.481318864129;0;62.100085375732;42.283216782365;57.329883160568;127.35754267559;73.421994545636;24.455227082408;114.36634193925;95.388056900296;48.740176736233;89.063011133206;102.79965341798;125.7537795991;86.133243590641;82.378505996299;169.80264464181;134.04213903239;50.815754514528;74.610539839945;41.394956403963;0;0;0;0;0;0;0;0;31.965837094946;0;0;50.756861065735;0;0;0;34.953537317916;79.031252860025;22.257322753292;0;42.292530493393;0;88.897684312597;70.719896349607;0;0;55.919080668642;0;0;0;0;112.93443497989;20.906836324269;55.995160521105;0;88.804494175201;87.214144049915;15.280785254237;0;0;16.063567028584;0;23.041006840325;51.978574864762;0;0;0;0;33.993715326938;48.539771069774;0;0;58.45334407196;2.7967140415917;41.960461361921;90.910531486084;58.399234893516;0;37.302612054746;0;51.263510396033;50.690264375314;69.202385479153;33.887564876813;29.369269617069;0;117.07321841277;56.60909890893;0;58.388008391666;102.82204483123;105.60613485432;65.763144036754;40.184475633942;84.393445071288;0;0;46.147333122724;70.115100059331;0;30.862534762047;20.377838364514;36.817222501324;68.976690130441;48.409648375142;0;81.158816700931;76.784434245236;203.33170285473;92.924490714286;39.267862405313;51.582292752452;99.297482898189;45.308903600558;34.950968233372;64.660187186804;0;0;47.747803339311;0;49.733043009594;50.971155908568;0;0;0;66.310947083995;0;39.363975501868;72.936624100471;0;45.633066158316;0;0;128.40151093148;24.285483324643;0;0;0;0;109.46958686732;36.442933068368;0;0;23.400412629728;70.565784830917;0;0;30.361369500454;0;24.281832531864;0;0;44.42608859495;0;33.278810450787;30.99087433173;20.228607709924;0;0;0;0;74.424864924779;20.100408496575;0;44.395977898442;0;77.391164096721;94.421641386067;32.400693888958;0;0;68.314692728804;38.22479643592;0;0;0;8.7008052415986;0;50.050537867056;0;52.989534412045;43.0299945365;0;0;27.63395484061;0;0;0;0;0;0;0;0;167.11695836459;92.654893967583;0;77.05702316436;80.5739880431;53.824607649614;0;0;0;45.596758097834;0;0;0;0;86.310267886362;73.267770983739;0;129.03200713662;0;39.35349358559;58.388639530285;0;18.409574118403;73.029644190462;9.6338480277329;0;48.712985634079;0;0;36.7181386286;41.846640557117;0;0;0;61.598588198639;0;98.061992031828;106.82849759676;0;131.24338364856;62.435388784547;76.747439488732;88.331915569396;39.596794258841;0;98.827909382266;73.902096284516;134.67698391388;269.12489801072;0;135.15608083718;41.238748686545;0;90.439732024951;31.392732261643;17.694012613102;0;0;0;0;0;0;23.790067813346;57.873770860519;0;36.615849971227;66.394082143941;0;0;121.54443047767;19.88943804792;30.015406907843;0;72.994918439081;0;0;0;0;48.568479355949;105.17858150396;126.61619244871;36.275995582576;123.47692177608;0;50.950112893096;186.24719785371;0;0;17.797389949133;81.557724464942;0;0;0;0;0;0;29.158683008653;84.939831538372;49.173432023406;28.245664200851;17.167518925228;74.38156517592;6.2723900799745;0;0;0;47.30405020594;0;21.868043372704;0;29.917749983059;95.658713369478;46.804332617535;139.60856869423;70.952438951397;0;0;59.532025732307;0;0;0;0;0;0;0;48.427079387596;33.510408065647;0;56.703848943541;0;29.737115790286;0;39.328760927762;11.365414682921;0;71.855608239523;0;0;41.151385085495;0;0;46.09183160856;0;0;0;51.814657061925;0;0;0;0;0;0;0;0;0;0;0;22.291784881913;44.803193944345;0;0;0;0;0;0;40.177512792795;12.699225476058;58.075378472614;0;83.192122080497;63.98846643433;92.51649419111;116.58378770861;0;95.970792436767;60.364403417698;0;0;105.24742025271;0;0;0;58.874510786413;0;0;0;0;0;0;0;0;0;0;38.103530747523;0;0;42.141171176483;0;0;0;0;15.113106162027;0;0;0;27.302214059491;0;0;74.59227159168;0;49.985013042332;0;0;0;0;62.172136834266;0;0;0;0;0;0;0;25.903519108726;2.6217873868288;0;7.119316459366;72.835663161781;9.4716907224004;0;55.372462898064;63.749991983358;0;29.004289843695;20.685810267326;86.428035340532;71.820367097831;0;0;0;50.61700512183;91.005595557794;80.186235893185;0;0;71.419522305089;116.47641639824;63.904397439558;0;11.528964171042;0;0;0;0;33.614907563934;15.701545148601;39.907237175363;0;0;23.575647661756;0;26.957313113739;0;0;0;0;25.232973530378;0;0;33.918232174659;0;51.258270390238;80.310756164262;0;31.923802477987;0;98.691224726059;0;0;104.30191339437;0;45.696078137921;0;0;10.344602234239;16.798230280659;0;0;0;19.721269610719;0;23.576243472198;0;0;33.004156241762;0;0;0;0;0;34.018015713735;0;29.334816602522;22.673269313739;0;56.970786350774;46.485111591431;0;55.37613965711;0;99.467762358745;0;20.220254587195;19.91756352192;29.505779117542;0;75.890181883725;114.67227633782;55.410928926867;27.940993222119;0;51.548584348207;0;0;0;0;0;0;0;53.446758126526;27.401388108354;78.175877877199;58.479534593632;0;59.118950311496;0;0;43.201106387017;54.861829395733;0;0;34.897404309432;0;0;0;30.576081101995;0;40.58972469839;0;12.459473564282;0;0;0;32.118527058355;0;0;45.745717501847;0;46.188373576437;0;0;0;50.131506129271;19.804881230607;0;10.026791119199;0;0;80.24560997567;56.422322492773;69.106798508306;0;0;34.050606591267;0;0;28.26044787257;0;0;119.77638110586;0;32.530721185918;0;68.676589969931;0;16.914557192684;40.085343204237;0;0;33.704345074968;0;0;29.731114468029;0;48.719924323997;62.147381389316;0;0;0;0;0;17.073070263964;38.48018828962;0;10.036253395769;50.564170077532;0;49.854955903214;28.945554755979;100.71700437735;0;0;0;0;112.15110760534;0;0;0;0;0;0;0;74.961003956297;0;0;38.402402494053;9.7634624170945;0;49.062369407713;19.878859064794;0;0;0;0;13.081340506306;0;19.666853112273;34.139173884777;0;154.24012539018;110.88824569105;21.256491465481;0;21.016206733083;0;42.309029723952;0;14.569000864162;0;0;28.023769150238;0;30.122991475178;57.237079128166;0;0;0;0;0;23.908962364678;52.139814222111;0;38.645984317781;0;60.999384974854;0;56.704042609564;0;0;0;0;0;0;0;9.1303230755089;36.300258271481;12.955659272942;40.033889647905;0;29.133007076829;0;0;17.619777228527;0;0;0;40.569276228857;19.95085911673;0;0;0;26.061458204773;32.472182215042;0;0;16.255453013701;0;0;61.735143632608;17.49765017816;0;0;0;0;0;0;0;61.855235927891;14.691813443897;156.96381444642;0;29.262606528354;64.750129845563;65.455365485563;0;0;0;0;0;0;0;82.512911134619;16.027699055827;0;44.349592108739;44.690453116443;6.5855622718909;0;32.941185113312;0;26.17768137076;0;0;23.879452432766;0;0;0;0;0;0;0;0;0;0;3.9678618582102;0;0;0;27.891556817104;0;0;0;43.896142051883;26.686799826936;0;39.135581292157;35.555408428104;48.129806740407;50.864047974151;0;19.598716788908;0;57.118465857232;95.121917948499;94.010649277578;42.437751660014;0;24.943035302977;19.484968361189;0;0;0;0;0;0;0;0;33.337208396371;0;15.681502117431;0;79.336598327571;47.260781971652;0;0;0;0;0;36.822543777472;0;0;21.118699738259;0;0;14.959451135276;0;0;0;0;49.915991642007;0;0;23.171428273281;11.306296957432;0;0;0;23.588390957674;0;40.246111083879;0;74.559742008717;0;0;48.187419957174;0;0;0;0;0;0;0;0;0;0;0;0;0;0;0;0;0;0;0;0;10.873259324816;0;0;0;0;38.277551085967;21.231609630658;0;27.568393794235;43.733645220761;17.288915199889;0;9.2740055537799;36.349770926872;0;0;90.483902095234;0;0;0;0;37.59467618287;77.756631168776;0;55.227830245618;52.953712049442;0;0;76.888790033413;0;0;38.410884448138;33.986887302418;66.811539048883;0;51.990921366646;0;70.844484325687;0;26.516028036695;0;0;0;0;0;17.88012027903;0;0;0;13.836664721757;0;0;0;0;0;0;0;0;0;0;0;0;0;0;39.909898261313;0;31.691922516103;20.417356351473;35.716251045519;0;53.221926013054;0;28.793703724824;0;0;0;0;0;109.57675807328;0;0;59.672844870603;16.02186414668;0;34.951774871999;57.146399275541;0;0;0;0;0;0;0;93.668942072999;50.142175928836;0;0;81.974595264679;0;0;46.154349279617;0;17.183497781115;22.639739105715;0;17.331120339151;0;0;16.03179370404;8.7249862169299;20.953224114682;32.316158306612;0;18.975110930023;0;2.6303677237847;40.989378749248;0;0;8.1580595204654;0;0;0;0;16.704897948576;0;0;0;0;18.716620721211;0;0;0;0;0;44.304845588098;0;0;52.226842607843;0;34.063498434392;52.212333713414;42.12175127724;33.494162174383;65.562681227938;0;27.261627468372;29.307935487208;72.562526636063;0;0;0;49.997392919546;20.457584560667;0;0;0;0;0;34.726872968065;32.021879606037;54.04871066883;35.200645541433;28.1017649019;50.176766809591;0;0;0;0;0;0;0;11.48142957253;0;0;25.990668460194;0;0;0;0;0;0;17.721625683309;24.498709021781;0;0;26.915631730025;0;0;0;26.297653090602;26.272205008567;0;47.510724889089;43.353615613666;0;21.056267918132;59.516692907332;35.926848442053;9.6856841500402;0;0;9.9640037361258;29.738562970911;0;0;0;162.34366656212;0;0;0;0;34.052852247394;37.554002122064;0;0;0;0;52.864261932917;62.611981566485;34.32922032068;54.117531499567;118.10581850777;10.555178673609;0;0;19.599939914395;0;0;0;0;6.9540509694659;0;0;0;0;25.175160134091;23.25516749974;0;0;50.372490234093;7.8030739973231;0;14.702400815892;4.1317627074415;0;16.178080559682;43.434579868143;0;43.250971270444;89.75531999378;28.87582517117;0;53.769047028312;0;16.673584116852;66.751467741516;64.700704692357;43.499894806571;0;0;16.161335282563;45.311580354657;0;49.895547205669;0;9.3212573077847;0;0;0;0;20.20101125288;35.603692637884;64.790684731928;0;0;0;52.102745801719;36.70585724144;0;16.706275585107;0;0;0;0;0;10.827583129016;45.914788282845;36.354927152005;0;36.103363984071;20.509474023583;25.078952389843;0;0;0;0;0;0;0;45.648395251679;22.283101826043;37.885373945788;42.490581637694;10.226591265256;0;0;49.107993119858;0;5.5484471647265;0;0;0;14.508773573539;27.768970125718;0;26.62483671299;36.575780622698;0;20.857171827236;0;0;13.572955091269;0;0;26.757489008823;0;0;0;53.121899506918;33.347417066096;0;0;0;10.687923478909;0;0;0;0;0;0;126.02541195519;52.649597596352;0;0;0;0;21.356645100993;7.1686650617001;0;17.870754453496;75.749870568735;0;0;0;42.587984322584;0;0;0;0;52.751940753049;32.67030452054;0;0;0;0;0;0;0;23.903735687176;0;0;35.085364091629;43.731393124884;0;0;31.277963867563;17.978846167127;0;0;0;45.221662726514;0;52.491317022586;38.649938018807;0;10.686539293951;0;0;0;0;0;0;6.4123738420683;0;8.6752199155706;0;18.692629336112;0;14.329445165098;46.219728015256;24.803671557036;105.02419704877;30.02192190635;0;0;63.077275109292;0;17.367765328379;0;0;8.502544785135;29.678756090056;14.723896324606;18.998037625728;0;0;0;0;0;0;45.96428015252;0;0;0;0;0;0;16.354062314021;65.034780559273;0;0;0;0;0;0;0;0;0;35.496220323188;0;0;0;0;0;28.90676897667;0;0;0;16.897300581813;0;19.944215850759;0;0;26.578802639901;23.336224450183;0;0;38.155404649246;92.271680441983;0;85.988536788503;40.960814614741;30.827286459916;0;56.672178426506;0;0;0;0;11.653978249552;59.714998013848;5.1417923621599;0;22.380595846089;0;0;0;0;0;0;18.270540344519;0;0;33.551803775371;0;0;22.197932889517;0;27.245685424273;44.103047003665;0;28.609822403016;44.719404957943;0;0;13.588568431118;0;0;0;0;24.418791372693;7.0689960865476;43.219363709194;28.390806015076;0;0;0;31.42676920614;7.3636122038842;20.955173042534;0;0;0;0;0;0;16.502673747497;15.478625172885;0;26.859651711873;5.4880910252413;0;36.107780204079;18.985775057307;105.41789950746;0;35.029393881223;0;0;10.516665076209;62.55218620505;0;54.222097600588;0;24.604510126613;0;0;30.385134427567;135.13609286696;0;0;0;0;80.885775285708;50.819104853757;31.977808882338;0;0;0;14.101044744088;0;21.139631747044;0;0;0;0;0;0;0;0;0;0;0;61.351600100353;87.125867367873;84.262472529759;0;44.895849262897;44.300070071799;0;0;0;0;0;27.881786602397;31.476797929187;12.59221504163;0;32.337601679891;19.819288691618;76.750799151069;0;61.912118507863;18.235840583623;38.94591793908;0;11.628348063383;0;0;0;0;0;0;0;30.912762811667;48.423089204692;0;0;0;0;0;139.95568025175;0;0;0;48.566824948939;39.087633412251;55.030762839661;22.083309750201;0;0;0;0;35.070374577344;64.903832271286;36.162792838958;79.0919412706;52.492574618413;0;38.655217867284;0;57.502721142464;61.744242817818;23.290627458251;0;36.137980895236;30.047666497941;0;0;0;0;0;0;0;17.743288180545;0;34.733594233066;0;0;50.331652682014;32.181680295427;39.465771660046;0;81.926026249726;36.553009696459;53.385713075074;0;0;0;48.321056087314;23.767921037392;0;39.289892196064;0;0;71.924260855768;0;0;29.132943480153;0;0;70.749012158866;0;91.12873560643;61.680772419227;54.583410847874;0;16.526972338249;36.267016592237;21.705640567098;60.462780990798;0;0;17.476706727627;0;25.093752560581;97.173143457816;0;54.556464218071;6.5145393179212;0;40.982345517168;28.730032603808;26.546633405574;0;20.794822556797;0;0;13.669126105428;75.034556784686;44.041390929886;0;0;0;0;0;21.386433788864;0;0;0;0;0;100.26007110141;0;0;19.896094422227;38.127237798707;106.23811942388;0;0;19.203604192071;0;52.03898561749;0;0;34.410425750981;0;30.358312097941;0;5.54042506537;0;0;0;0;16.399953006613;19.615620109769;0;9.5632527751145;0;45.061473444499;19.994719973581;54.825880143326;33.498563839641;0;0;38.043497014871;54.919595515476;0;0;60.548131765328;0;0;0;14.095690541868;0;0;40.843895544235;0;65.566772228202;69.245644967862;0;0;25.409137481543;0;0;0;22.496989205597;0;0;0;28.893380716237;0;0;0;0;20.693557096465;23.308487197655;0;22.612574379538;0;0;0;37.115327447274;32.772373243228;100.03854196694;29.533052647951;0;0;0;0;0;0;0;37.654195331316;0;0;0;41.025176622904;0;0;0;0;32.380245375825;28.403370417705;54.809446314835;0;0;33.710872021136;0;0;0;35.800787084864;0;43.58743255687;0;0;0;0;0;0;0;0;0;0;0;0;66.362346673915;0;0;0;0;0;0;0;0;67.465203525965;0;0;0;15.129960712807;0;0;0;0;112.87314532373;72.166144741003;34.092289272278;44.005747030992;0;0;0;44.671957030125;0;14.032283655845;0;0;21.580096210512;23.0224216877;60.762171562617;0;0;0;0;0;71.295042741629;0;22.294649029131;0;41.017788917333;0;0;0;0;13.41755134519;75.78025057622;43.417261484068;25.315522806428;51.532652380423;66.60230804898;0;0;0;15.529082484919;0;81.171560607053;0;37.689184364185;0;38.062432199894;0;36.069335567986;0;10.157430954098;0;0;21.106576505909;0;0;0;69.153326368591;0;42.494996231873;0;0;0;0;0;0;9.2120542482031;0;0;0;0;0;0;33.164458226052;0;0;0;46.086561460488;0;0;0;0;80.461479825604;0;0;0;38.365054341619;0;0;0;0;40.610351244914;0;35.394269910116;5.0659132580957;0;0;41.931729467709;110.87808294162;0;0;0;69.235440185681;0;45.280144175607;0;85.277321886771;0;41.228764343522;0;0;0;36.984240209489;0;0;0;0;0;42.920908109228;141.0243727696;39.2409426042;0;0;0;0;0;0;0;0;2.7425245540451;0;0;0;0;0;0;0;89.406088208248;0;0;0;22.895881510736;31.372980800589;0;0;0;0;0;0;0;0;37.696493904178;40.460341871861;27.28622926112;49.700884341596;0;0;0;7.7910102456247;91.795411689525;88.93741382427;0;0;0;36.755162756364;0;0;0;29.463891894667;0;0;0;21.608742523498;0;22.403524791068;0;0;0;0;0;0;0;36.331738660709;18.892334462477;0;0;0;28.854980285288;21.864732670594;0;39.605865333882;83.214465528846;26.686857249275;78.129454740282;0;0;0;140.36385072909;0;0;53.916471810001;48.006278722978;0;0;0;39.316501141258;0;12.597004583953;34.740415405646;56.174536512537;0;0;47.555760054099;0;23.937664235116;15.805954360875;0;77.882170060756;60.511168362141;0;64.809362991692;46.712691832133;237.29352189542;0;0;71.59083309944;72.722528552514;41.462781237014;0;52.976190925352;76.839949411599;16.823920170677;19.989494069836;22.796579155135;0;0;25.444397383103;0;37.172313199726;27.567350594145;0;53.080465252786;33.623406110505;59.203781244506;0;0;179.1085982062;0;23.10474722204;63.225542681832;68.795517166325;149.88766890138;77.613466987753;0;0;0;0;0;22.924007314646;18.03575329684;0;0;0;0;0;0;21.517942623153;61.893154347772;106.42299786113;0;104.91685260134;19.732345167125;60.599828356275;51.308348301551;59.468878410905;0;41.282859401354;37.154738280039;8.313530855728;46.06124318683;0;0;0;0;37.468317511497;0;48.125194510233;0;0;31.812434540728;0;0;171.21292430728;27.826316950867;0;0;105.95295070977;0;0;0;0;0;0;0;0;0;97.71593294733;0;0;49.120374921115;64.406147362037;0;0;33.858477761294;71.214710379226;0;0;76.711100440031;45.726420458409;0;0;47.525178917306;86.303865486163;73.114324648528;0;9.4718533512288;0;63.850345940448;0;93.254228513155;63.359112423846;0;20.623890796758;0;0;22.951095801122;63.750506675573;0;0;0;29.201054828563;44.045247342568;0;0;76.278671643588;130.09841560145;0;24.723560100718;0;0;61.698254765802;52.360322739562;71.491584069816;54.645064288217;83.996051300779;120.88151336616;0;101.3421170834;0;17.446274640826;46.263234065623;0;0;61.652275837725;0;0;0;46.397696160195;110.21041800173;24.728497769338;44.215361837157;0;85.710471940114;0;0;0;0;0;0;0;38.214039770486;0;0;0;0;0;0;26.892883027079;9.6332576401883;0;48.056224952272;0;0;96.846512870774;69.969930067333;0;0;26.342297201604;0;0;83.76028472197;23.090266253824;38.929388152285;0;34.245596545357;41.549919590784;77.119737166587;0;0;73.000630762392;73.598644833883;0;0;0;57.012632797859;0;0;57.197496177702;34.186817573979;0;76.676044240719;59.286219059653;0;37.765558172903;51.284561669728;0;0;0;12.414643150819;129.47928319598;61.269692015298;79.294776644767;90.146127586713;0;35.048358631852;52.043114655071;40.61327853017;0;14.455383419534;0;0;53.105432477722;34.200266865553;0;10.070060169983;73.368095199899;56.126743589192;0;57.792683430934;0;0;0;25.759117657558;0;0;50.473819320211;0;0;2.9308256944271;35.192478036275;0;0;55.025355031368;36.411913811136;0;10.6450464374;21.865992245554;19.762346135084;0;0;16.385341226904;0;0;47.404902159454;0;34.436717224927;33.938659743598;0;0;47.674181346633;35.508755691049;29.04222785806
419.25596962317;184.58231335214;271.15106611507;327.14427931606;276.35403290135;336.7778857727;417.35624980691;343.36948771634;227.52283026323;46.673060657339;148.44206171318;221.65566767565;271.60813604814;352.83811631803;243.71882675633;227.67641095392;132.75313726887;0;135.70234600737;217.1275659859;176.92377894838;299.54987226726;295.22460009619;0;192.33631600439;300.32104780447;299.30351036982;297.73561533471;222.30541813729;504.08360553783;201.75953914822;353.28056608918;301.73892653241;240.49618362735;235.59968492838;180.93526851419;140.8057119538;0;246.80864927767;128.0347186807;163.34502220154;210.67120209765;190.11814709759;291.73923380266;254.0352941302;229.22110268606;100.14840556148;253.4150668956;245.98141774791;321.68247984171;196.80936994879;188.09624731078;58.48033747188;134.86682705341;140.47223288556;121.89323129015;0;197.52509912481;174.47410131919;250.49675564662;387.76434640222;278.6996508083;183.17747151503;0;135.95865217651;336.73271230794;193.94480037149;372.28975186192;212.88176445015;146.34642555504;293.68209501936;211.04699705893;233.95410363049;174.0643661929;0;120.72414048234;340.8852394331;315.02360591075;512.06181643058;0;392.06759509996;113.21977499564;82.867992197439;271.43287762194;184.72193326753;255.27772849453;248.2271880163;132.49403908802;120.39580728252;129.52742993616;0;0;0;219.6149095791;506.35993059;146.53168859339;120.13972281853;289.7619343696;235.32561103018;175.99998353868;191.39036378804;161.73351331656;176.46463462906;164.02769618697;371.43519533693;267.78673320969;197.4974326786;211.47116168862;130.37420254557;343.26108198571;207.31871707257;104.09385862771;631.86690596114;286.50497095906;0;0;242.35318421241;279.38420763264;327.78956451274;280.62203996476;157.81843482665;0;160.99801254032;465.0135275194;219.69750706723;186.49881285968;0;65.312058323697;36.195971410006;0;162.79381451554;175.8451818032;244.92456334763;0;98.463332682528;173.95958335366;197.9039736306;349.07466500211;361.49378679075;289.32014379184;196.00532570475;318.29461429622;134.09386358258;200.19331439068;231.4769243505;240.86077964093;240.82037514581;155.33268321588;265.6724064221;0;235.12326057974;7.1548160635916;394.92583284524;150.88573709178;277.07051975448;161.27490575104;267.9331167336;0;113.63879601102;0;372.4925617316;194.55726290979;205.43263724232;105.166423264;0;0;0;81.819097826648;266.6087586154;209.15174037245;0;0;211.65864008475;261.00174344443;174.51464552484;257.76691372276;257.87081922772;256.84732976112;243.9787581456;223.82496364045;219.11795509131;0;0;291.21459608338;191.2134177097;256.7358355998;168.24027677759;0;147.29216671793;122.58499211126;106.10794694798;0;184.9392380301;322.14258436577;241.62374448697;191.96501615896;341.12528763407;326.92155317236;154.87893634268;78.478398291885;184.87004174065;101.43445410667;102.58123086465;193.37227224329;109.42093218796;100.16143735037;0;135.07459992764;0;86.402226880146;109.52013484472;246.15922437168;213.55950810512;189.12118615054;195.89112827466;110.98354275464;263.05233117383;113.3972819002;0;339.02382059567;219.10962475673;0;160.27441278143;337.08913100226;210.63660010198;269.42279278037;119.7832496636;67.450017557175;162.91272782599;261.85065057869;0;0;272.3655322377;0;0;178.72921820512;0;0;133.33941388108;268.56976083407;218.47475149954;174.52473128302;104.58432503218;23.419740845607;0;122.52983818115;0;0;191.52417429353;0;324.88635968111;210.6342885711;198.67479548792;90.927987636094;251.69635401932;98.806974840748;211.0671543258;314.87725926299;321.65293935772;345.60444143569;230.28820042481;279.51827875977;159.11967546436;0;174.86226605016;100.75659018489;186.52802598751;221.90846948555;348.8312092295;315.63493824636;195.87140301453;0;156.78001151792;152.44714784395;0;315.81336414248;147.67021776485;121.80628417467;200.17102604414;194.59809330028;115.92270014589;58.465996841864;0;0;0;0;277.63520043599;238.27980315279;247.2604686313;373.43047527947;130.99338828724;196.09813979631;190.059391143;195.55726825429;134.7871479089;0;134.3846627732;448.52518852594;309.64180079516;333.66745672483;140.95104713634;144.72617459962;133.43267903673;270.85740320023;234.96560371269;234.28967634452;222.03728071497;179.2386746769;65.729517771778;160.79276751409;87.785082801952;0;100.57672018542;185.38600481534;160.51421656741;191.06875938957;0;0;65.863656349425;0;97.426111786499;0;0;0;329.23555360748;246.95786917192;0;0;146.68245566258;131.86686805716;0;233.52629588079;208.24336995946;247.2096395529;90.746334573979;276.1010963301;251.37209610074;228.5522364744;61.03004331531;48.817886281333;102.94329070903;96.341266977857;210.03693029789;351.95969426094;237.40983219296;335.0989735726;595.78170451079;215.38510623988;210.39413305304;143.92327976737;78.497101774895;179.61142220392;219.17420498385;0;0;108.35046483091;117.06113929432;99.490422622591;135.01172656345;135.35223992815;69.358914531366;9.1705261043486;0;241.20984772805;214.13646462538;89.689072208586;196.32380545903;105.64655904204;187.6840981318;182.08463255538;351.48936999482;21.902349312321;786.11625542505;201.48509560592;254.75803502942;101.18439881591;143.43248579247;101.19649174981;19.376421323641;218.54097737113;0;204.1435317823;184.40625667339;270.98290452133;208.15952851799;145.38057357104;194.11486095033;245.04074566958;99.669561521961;0;0;100.60755099379;0;0;0;199.22603048135;109.69782885969;67.465322890371;177.98461737065;75.542262057762;106.71386447386;114.90117390703;111.42239247881;132.64023160368;0;306.53260381349;218.52089230243;209.78595039233;77.967862297143;114.19523895284;0;19.612596409656;0;180.07481632648;161.43968303947;226.30971600801;191.41904595045;141.98927981659;187.88833424875;168.61889102846;204.10880617521;185.44318448643;168.59762276222;185.23848355204;388.19692143735;248.36696124745;440.01239797953;418.31477817416;283.41401856434;230.3472126829;247.04906748662;0;53.050812691797;0;413.81792355258;134.28913613734;342.90722975541;173.15468220515;61.061095107431;0;112.16446292672;82.590285266421;247.6788683335;173.17276084124;292.07088075826;167.39001904839;294.75087634387;134.89068588847;276.83887795596;166.62428079122;0;171.40257556988;185.72645206326;24.399804342567;249.40681593518;188.23239849773;78.767555149014;169.57492678036;277.24733869865;228.30236230931;127.78925883002;225.39895254312;137.33833576928;280.89683330346;173.39259283885;263.1109548135;260.09448167789;314.52221957198;365.14456474882;311.39307821724;272.29045573728;318.77199930508;136.55897674105;187.3264374379;0;241.57298425047;131.78445205335;106.65315601766;98.523467041656;36.428224986964;120.33243030275;0;52.720207523697;174.40152632087;214.23972177317;0;427.90123548437;228.87891119152;287.49078373666;168.61382259769;123.23644125734;302.78763248238;268.75434483735;165.84886779732;0;376.4349252304;258.66145780966;247.37881009548;0;27.911260378079;339.61804013907;495.82318128555;119.6598354901;94.560755042202;424.58452239836;269.09253771858;149.05363358908;264.97581983312;222.21610402667;234.46625827615;91.774913183077;106.18361140285;196.9722982557;0;0;0;187.69630923013;183.56303343403;95.68798415522;229.1150011236;173.78065435587;117.88187746682;0;285.00206276869;126.35005715054;146.35204742374;88.591165222205;203.127317267;205.79480889063;259.68346603641;162.8009124656;236.71901057136;0;231.20499911233;489.23102291739;471.56867610988;217.920163181;431.12239023191;0;216.38307554625;0;278.09682077907;325.68141385488;197.89648977941;0;241.64765065044;0;103.83949207436;248.49659565455;0;189.59763939744;149.80781901114;46.528446299925;150.75005976743;0;101.98599690711;0;145.25765956985;153.11947062662;169.49207093563;184.91394447818;211.53414179306;374.72835343167;291.6988775475;137.3706194881;208.86875686438;317.67841069874;212.35323506874;313.96169359163;0;380.71460153429;276.6464919707;359.08522793366;255.6843515788;170.87448910935;129.00044992816;193.43538942666;358.2994276033;108.32069335611;150.56041805584;214.28856211037;180.81613042673;291.372858368;0;259.28897884439;76.086996851124;46.827732253866;49.971909592576;117.24004221457;267.16501165208;302.52444840691;167.8692791357;128.42481379763;244.36866068365;444.95859383122;328.13671252488;0;117.89021885013;0;198.0234967074;235.06007302142;253.50341883974;252.26399207785;211.32576269108;230.39214067906;200.68462104974;210.06857023252;0;0;288.65880685841;203.91853213742;122.16091722243;0;151.27408385928;171.19202995346;308.6881492433;113.4544320133;0;33.473246279545;59.131969677957;92.839790809084;75.116847422426;112.32183978705;245.16212778702;0;207.55746292702;223.71127796276;312.40755473012;220.91518344149;303.97623616689;544.63123680916;61.787344037198;0;128.99814174693;268.94597033864;173.31157546213;252.8092916968;222.45455308467;276.16239076842;245.65129458468;307.67723971244;0;427.50262621506;177.90823001292;184.44137885462;368.71882655767;224.63403715835;338.70798368034;214.55300702137;129.72520673468;117.82179770305;50.922797597485;105.23818126348;246.04896888379;355.95873867261;235.68158132379;0;265.36686200427;296.92684780423;283.42076194639;310.32635264317;371.52329132468;301.70532643223;115.95841945103;399.21094826032;149.72691646697;197.12611637448;209.14540988372;221.29946634631;295.40025365008;380.56099899987;369.23390951141;384.10894012613;209.83747389548;430.59770131991;345.62597609796;183.12366363045;458.25597938399;0;170.25758206427;155.18411297514;197.80491189984;98.375942473636;0;0;341.08410024542;200.51454664657;360.43590669147;233.55049504507;227.93002923808;179.39305033727;164.33221717393;486.79959364707;389.5766781049;366.37424133462;432.40524339263;411.97083212239;521.40137883697;401.60891602115;321.36999552172;100.60468489417;0;54.326445655488;145.79265780752;295.41573263679;286.32759991911;281.16183594694;344.34592081828;168.63627091547;211.74549726839;177.84975777997;201.56972622651;296.81947046456;244.45088987332;150.62639926426;118.10605022255;78.847565674267;0;185.00347116914;0;0;233.21987655923;182.35875006962;278.4294400016;284.33224008526;240.85544434322;0;218.06413777206;612.44240267526;1043.5588626674;312.21051380873;459.38904675887;226.6910540361;348.34576512597;158.10629185921;0;266.53182799957;341.57952444132;183.88152340302;215.05541606235;0;208.342811642;249.53634242728;212.27471431254;89.319652319018;0;68.794132833503;21.568416840958;81.919882486044;0;0;0;123.08599262975;109.92754628667;61.797499760849;253.99971432521;312.91383885376;401.75833488168;306.11235752419;274.29122796177;453.11080119309;377.92074520567;520.32395830909;448.84699855682;307.55447104461;176.18356359404;319.18094291517;400.60390938128;387.94351030405;257.72100417662;145.51921170822;287.0707273929;229.1809195085;0;203.14446818317;213.70716991144;218.78124645518;158.91739096033;120.82768964566;64.113531117037;46.775304271024;0;266.95163494782;240.86583993089;74.979466825169;298.30471690165;319.1001036954;383.79754638962;411.62711870922;290.89344031017;758.54568089645;19.549952817571;428.98094245834;412.42045536422;219.36738962654;380.88450584965;259.00834270163;0;394.35572564459;147.34732078298;305.62027820816;488.15566581526;500.41169459444;0;245.06569746927;189.73666982617;387.30028719345;260.6050838753;265.32244638089;224.50674760441;78.460277911629;0;155.22948954921;61.354939245624;100.86823703619;0;48.818324749586;147.37185773134;290.635634907;157.29071106421;0;86.998031819683;265.27527921226;274.42199831222;496.00851455046;308.74695797787;238.06454312615;342.09568671266;360.49327788651;0;411.17825536289;353.09775797017;149.78809371261;282.9574813221;407.57549061456;350.02239505075;332.56035719639;314.88255854946;253.90258105179;338.88027981829;284.09279608111;304.31778657035;243.52604582617;188.65578577773;181.21634965928;301.49016057218;64.679331119505;181.23079730085;0;79.136371747193;61.697699894262;199.1756352192;0;0;129.10053929645;98.383600721652;353.9860260802;343.62790559357;167.99489405875;208.08026121044;318.38642501824;413.90839358594;283.87246061256;464.68688302404;475.84120850102;666.04137004904;47.846680831414;174.35909618326;250.30706215834;325.97866058228;246.41758088309;221.51511555757;114.34849599724;0;333.87806841947;275.92964724611;252.44251035118;101.82166153714;448.26076663416;219.3686968443;314.12129126294;245.46116977313;227.4477526369;83.081728568125;62.471296119753;159.12608886183;0;138.87754680187;110.67641238093;146.19273764217;0;138.67046602972;45.220420405726;10.824056877664;304.82759555476;332.75076380553;286.01659521158;471.77645997852;128.67097407537;381.37492166064;375.98629596954;411.41186416836;304.84851463823;465.27303865057;281.03941363309;332.77562678515;165.4338843339;218.3642867001;240.88024655771;250.79791329495;373.91322251131;172.36236256818;101.01089012249;106.33267654647;319.21304921438;351.78363225879;256.37841043594;354.38991110704;190.76847913025;123.92655689874;0;126.14067545498;135.15130291166;150.97808457173;182.84159270815;149.16197608684;306.24150329792;257.35674917958;330.74850984238;89.254153630426;239.60575432644;144.63453487308;121.44262661407;357.53022940442;323.97560648;452.70180156736;107.44464459793;181.10804497303;0;288.0810463527;281.10103648858;386.81083656359;311.3988211153;222.96971383587;159.46256154885;211.22757632677;455.93077517751;340.78219289322;284.13687333951;258.74484124946;349.35646125571;357.35280639433;201.69110480638;403.45385982335;338.54381113564;215.07838254711;0;0;162.38339975573;0;0;0;228.14634978298;162.49905499798;220.85625329703;136.77783354667;208.60459985396;248.26966375487;253.84973337418;274.69813838992;357.14046862549;123.66373217047;262.17186598056;72.031763558596;150.90527676532;235.28005285516;244.59697378561;97.114153023449;242.89806198992;174.3899912066;222.84917766259;299.68564925876;376.40874111661;268.6815120234;327.58901395735;217.49437004357;172.77882469459;346.65403366635;141.08518261844;180.7222456734;311.40259711881;276.46589163793;338.71473362597;253.10713353868;186.75730099084;96.172511278818;233.10840322508;264.91130300063;414.71733812192;0;111.43807806703;168.01359162387;144.38386535332;46.681562234772;205.73024504575;0;0;195.7481852071;191.76599018856;0;124.62563465732;312.10694007084;269.13702338489;276.65601248816;313.94338631039;103.77205606102;185.21725770869;189.17537062876;0;234.91214262005;320.73500736303;305.12386799169;0;238.44873714157;318.14853463683;407.58247263603;457.1968671391;204.96737864604;178.77500586768;327.30125451289;383.99015472991;254.72620695179;177.21848436186;330.00317515987;297.85243580279;260.21323000909;376.22649126828;380.88957063078;347.98001018435;137.187732362;158.77243295599;289.6854658822;308.77592022395;116.747782167;246.1303486201;148.3559174208;105.13232737126;0;0;192.62181773033;121.44597524692;190.11872968583;237.49148872904;22.860869411775;520.17087900811;340.04520382575;286.23101037717;309.52444051125;217.96164991846;237.6371840677;204.20475834091;229.22121118004;239.10214876016;204.81539577196;201.40844614866;179.91817925557;349.37927718642;349.03777824993;432.6134530699;139.71861654624;254.39292028283;327.04467462266;320.09501179926;360.32808551688;145.79552259324;369.94865897893;303.94895968282;286.04445557234;323.82514835762;313.80080013402;375.00205166584;357.29458023129;335.63443247684;210.15190157124;254.65204987935;261.70242149003;449.64570383938;306.05409172585;324.72568115248;406.80345235312;389.38640694276;297.86399806836;246.83265051356;329.96666579662;238.74351930396;117.33420341448;303.50128625753;298.72039819427;304.79702477844;395.46112217564;194.02837638525;107.3012234881;132.57912077607;199.32883355461;452.22100627602;330.70307639197;320.07061772455;120.520920383;546.53371129706;262.96313285313;84.749474761009;460.52367452894;361.84078399299;469.28110775796;145.89690146226;83.137235753913;186.31209859543;397.31224001163;428.33690586518;237.06531166929;403.7774366706;319.96521173952;318.6828027262;262.10801097493;198.67615616414;290.80852917509;87.384842695792;0;323.95018574071;539.32679407327;179.33825135606;200.13657064228;455.33382627134;321.86478476416;264.06917497323;231.40864720268;0;353.34233453673;418.20462201716;32.292482571606;150.18518325275;329.44210100103;279.39707578624;198.49092554953;252.45708215462;211.13543381787;234.45028300862;262.06770008107;231.35309386253;134.70309885563;299.63115528164;392.55477813642;297.30177888729;128.68411396634;102.42701510395;131.69440807737;375.65905742026;236.90948499448;25.909768837189;299.1358647255;209.27805376748;380.29924866868;135.67570922135;271.88072859273;0;219.87575259176;0;289.94520084357;90.153723365232;192.56097772293;505.56811349093;247.84364396585;247.42747756118;396.51940255172;168.42863856176;301.45300020663;222.34945884289;289.38509274991;290.65420457944;360.09292470179;144.23528286412;383.27034116101;319.07993584957;357.51006788343;177.88414004316;266.37004840579;295.9909918331;98.326586261383;313.64393797057;408.62658988915;198.38900756708;290.84409802966;260.98578117283;244.45357977011;337.56061877882;305.97916440626;104.70336840901;111.53013189679;0;242.95208692744;268.04962529207;390.30214369342;278.18312031368;205.74575360525;272.94621862816;422.18887141496;377.26515762333;326.54869740976;286.11564369925;0;378.40287436235;275.74803244798;213.44306865901;344.27405711154;288.28078912752;317.29463132252;278.35465832683;257.09685466936;254.053187269;384.91659442345;338.25110161328;0;199.97896560125;193.1887406638;108.67048285881;372.92576306264;203.91011195128;223.9516815484;257.38346344368;315.56754832668;239.1232863101;247.74521691036;272.21368368704;373.57855650661;206.75973919742;170.52070509002;162.99875286423;333.33835479619;376.19842713594;402.00514756839;206.09972920826;216.51590695917;142.11576206748;0;214.40107712621;339.4294271211;202.97202544798;318.96052729318;201.80074984897;285.08571335913;356.58237569501;50.767213602759;237.88913692615;232.69228219051;211.82399745258;211.48860673618;214.49197862849;220.50113006496;237.21798369968;254.55553004928;0;407.23730429971;239.18959990361;313.93304231173;0;255.71001357343;204.30433403092;242.44774952857;74.787814792605;74.00214959719;299.82488952971;0;255.55016885592;389.10256048313;0;173.77114657522;221.23394178742;210.18400475603;386.91726157155;250.45605095541;160.20114818637;250.49677662563;381.84068893193;232.24788598143;356.18026655331;395.22947205406;280.86176098803;246.71278923538;293.43213274221;614.05242395508;539.13945006866;177.69984097837;154.14438778143;393.40645063138;319.71412822885;0;291.57650224038;268.83560342666;302.30491297354;171.59739695227;489.61567748517;384.19050107916;495.41455308991;390.76015521266;416.51488518458;174.41601133335;438.69821812125;277.707561956;218.9065118053;192.53920410414;180.50870482601;164.840971981;306.25529783275;360.05715450388;248.32695302721;334.86472677005;255.04728995173;333.25634571333;218.47568482639;351.56778569465;274.89559927782;445.40412691242;190.19008634318;191.65233333217;180.37778908196;96.40931543052;287.67596496;406.29023817208;298.33842247911;201.2681928576;189.51463853379;119.39886788763;336.46481364614;196.62032617912;176.21851604464;218.92446093241;223.66530492675;164.25646764112;0;396.75731241671;348.23288450667;192.79408362769;259.90991969311;0;200.54697079853;304.08392261791;240.36449331855;488.7265818988;340.18166060558;284.20330816199;348.87136882486;298.26984709881;548.84089739086;280.18275282159;256.97072669133;261.25407125763;203.19517482772;277.46431557612;217.71045467856;248.60256216095;174.92539611719;353.44406490924;199.45720984331;328.67178323645;249.75014886269;292.79910476167;267.24782750113;227.95610790411;309.44820416428;399.8656482424;389.03937562358;231.2313117813;210.86541534983;237.93916962384;189.71360636283;161.37778600078;282.26935019234;198.74334037945;292.25989839757;295.30620175286;0;153.28198662503;0;210.12750474702;0;344.14018862139;317.65603298738;0;456.11998425915;150.22605532409;362.97335320549;169.87841475072;270.64124283607;198.8454069344;135.29382874892;0;473.26293712113;255.49899963803;230.30266527276;369.23757774216;309.79598935196;287.22588901085;153.1348403798;443.07810665766;278.43654079059;327.86110459535;218.41960095837;374.86232438735;83.210778305838;272.03981862544;280.0568834728;290.95110239218;284.90762966527;0;324.47782705535;281.73130958172;371.42907324359;425.97140687042;447.16056805354;377.35027219976;189.68836228722;333.27282593829;351.20883632899;0;280.77704537557;207.72052435522;124.66805594175;356.39753050104;300.12451410334;269.23091989078;380.37567313798;226.4994522687;443.91841461043;139.2730860843;322.77145677007;341.95379528087;211.25118427649;310.41886238641;235.42547979726;264.26756090687;690.84938264693;70.617836024945;34.461242128746;94.090902552944;144.07094838592;63.844893279663;94.887959332801;567.33768483563;388.64741881058;343.58341303038;78.685779374024;305.73293287687;221.58407769788;356.0524984076;254.91388686802;182.36500793496;465.01152921913;322.59749076161;327.7780177119;240.04201241954;371.86277336243;419.43370499338;363.17868832037;298.7957511816;306.2748120855;226.96451912808;240.92736632555;329.85277886956;265.88115399094;323.00055040125;371.67977440434;326.00568664751;307.14757371536;362.82973315067;230.25871886911;150.32499295003;299.91110088668;197.53468391311;437.89740293556;543.8440162418;231.3244939067;335.72677646502;323.90601559414;371.4476792314;125.48349226782;396.11397339607;111.43972893719;248.59839922071;0;292.41612510103;151.45606395974;471.46075871481;404.59521934785;427.2402670589;239.68230190223;388.20952061892;321.3091874936;382.61144127033;203.84981758038;374.69806263751;537.31423005678;371.66703935623;213.71203897375;318.07604638727;186.59420447322;211.42850630457;380.11280979855;349.53728693196;273.48397435797;208.10502536681;248.04933503716;234.88867983756;315.37544864182;344.97839957085;187.14141440837;54.766164333894;194.19611400436;271.54983252077;189.36307727099;194.28859066194;254.48002392813;280.71582074943;318.08556512458;268.24367143972;0;354.71292870852;251.33499790113;476.87814099289;285.94789473735;207.36176803398;316.19104125547;290.31976549733;332.23971264022;314.01451122821;176.29636024291;366.96956830791;349.846645333;233.00041607984;312.77642588864;300.85121473162;230.84962573589;259.30978175277;415.36048468971;249.43127435559;125.04531004384;0;278.17111717031;337.68881994537;511.63387049592;251.38215404671;279.42123418076;291.92501342057;227.11965965358;219.00429062021;298.72386820303;330.8462740762;410.68336116117;144.70159721675;123.96611863908;222.04253866321;148.00323658696;0;195.86423062367;313.53109508994;280.5338726627;251.28546205239;264.94762829273;373.55679107062;452.11242252301;212.32974186021;0;347.15002393816;297.50657580871;246.13545825724;234.22201242467;116.62196114004;290.21191176138;245.577167831;285.42988669987;275.96307860315;392.28130948338;344.90116581465;0;276.56876081268;331.48737103099;205.72774107879;235.72529164345;170.27870760838;79.978848457991;0;349.22889542203;494.61212112386;506.54197188703;269.04779549624;341.10334218449;217.43814633781;128.3238285535;375.53389548739;223.31719310793;402.04135549335;261.20745738078;237.63453811394;259.33622371167;224.58972856127;120.337702353;215.10888875181;135.4673094261;347.07474435627;450.26856568838;376.60341076966;385.05168870912;283.45166774927;278.56816384067;227.38115656743;227.31139871224;245.15700728788;282.3864476613;303.74572321564;287.34019361272;396.38002905364;430.53784072719;341.52890780606;278.59939495867;301.91204223272;333.89754626551;337.70945040831;182.91700576814;258.45594291214;296.91060712888;311.88218455325;0;429.24830230402;203.24707989248;142.28487178917;502.58817191901;252.19304472653;243.29843006057;315.72745269274;261.03548850997;232.96208938506;246.76668891367;99.933484617084;0;206.85811392956;250.69032185059;212.52741763594;203.76833614026;348.90443350811;135.10385944273;226.87824925951;0;0;0;0;264.92283499552;341.10011806205;0;51.72569748703;301.9617884169;356.37418391744;295.62009038578;351.41405165101;331.58578856775;351.25194141628;299.03266889135;254.36733009227;407.35312516235;379.30273079371;0;384.70747069433;345.20268391047;414.66326170403;56.55552253186;228.77419169888;306.33431641478;250.94936107244;212.82469006326;161.24126242258;220.74259325622;363.22006128737;215.50838802375;190.86013493485;257.57301854837;304.90738023357;528.28240301487;395.75756777844;370.5237792604;340.22645106533;329.31311692117;345.42263764567;332.88250473522;214.25675897204;260.68223014901;190.3163610035;150.42358582821;163.47892631212;269.1915852528;213.38941543283;102.94541145931;290.57222797029;122.99794693633;147.94316109274;421.34945807141;364.06219984404;492.05655386052;456.34733621045;350.2747504998;0;139.79835299212;507.56480366518;394.32114280787;442.75481594455;324.21539975901;204.76767694263;296.0387858687;182.23033103034;76.688744771873;170.28584270675;160.46517350792;199.94545764325;484.48708054547;102.55985264541;121.04616957281;303.42130396396;307.65429223124;333.77129680611;412.07671172528;241.9548826992;0;327.30861946037;322.55222973827;300.48892570689;343.73108910448;96.927452006051;184.20627995629;295.63014401191;190.03949407264;275.97891492953;239.79596523268;240.31808308936;0;61.095382502086;170.94935015437;162.13129937847;325.72583813094;324.7061213578;275.07128485583;177.1359501566;308.6260306098;303.11847809749;419.23391802392;296.08877067385;232.18398006162;235.47457591446;228.95950497134;176.58153153692;202.69194353435;211.60797192085;307.97233570288;398.96273302336;260.29609895727;332.32928235321;200.81776871612;436.77891374797;302.87230646489;193.17988481499;324.1426495473;254.31951739661;294.78410617206;338.51532867981;330.55499929553;276.83594591536;238.78523953124;217.45302430784;301.05035668141;279.38718192577;408.63769597623;0;238.38231245502;185.73131238049;34.812423507786;227.30097694643;322.96840509669;184.77358770312;284.724637701;310.94513910061;249.54343779264;292.35566643277;206.78662839921;277.02063948334;267.17643575556;0;196.56028586811;326.25003879987;265.87894382532;181.30707118841;192.75536563221;154.30040691091;0;250.57438223682;0;127.03786336686;146.97262211831;312.24978925374;238.78761727721;312.00033553139;334.46497908092;361.58795343853;424.26672624113;351.34407698851;225.68446494432;98.034702037974;93.1575531999;0;193.71194999083;351.48623868125;437.51015299576;212.41304386522;142.81175881407;156.36847571667;0;229.19145881175;428.11626467297;172.75685841743;170.60339475397;232.67002206573;161.54250496549;183.45175048165;133.0897820571;156.4136034273;405.04252720908;233.82594896916;310.47394051706;308.27889969591;459.39280269237;202.59944390948;244.74608518325;191.51273342289;132.48046302003;177.39608525559;0;283.2029334011;237.00919873322;224.77645308917;338.50330671491;182.9857510771;327.26423174917;435.66035115992;316.28438457002;190.20337085773;156.87144235342;170.37525218638;164.42712132391;181.1325171222;198.32815224414;250.67534674668;123.09534294477;0;211.19312952038;167.67087508174;200.72020822215;351.03083171308;198.86911516799;230.62091717646;93.787625244472;171.69640677305;165.6271372015;0;0;279.96618767949;397.00689390598;287.45542283544;327.92648870924;423.54418407675;0;191.01333499133;0;279.19829284103;0;250.58324326372;223.3503004381;214.31985046466;176.42778974355;337.34745301856;193.63634227005;44.016124157059;152.96307893626;0;82.74395598181;234.12583795276;273.13761053581;219.29885976012;0;93.72552402251;0;592.73263010989;276.61623858027;232.24150479968;361.46640609343;193.88192630235;208.23062537048;241.10431515721;112.28057439507;84.012916591439;251.09311387112;142.08397107566;164.70127221157;116.44227002441;194.3767963881;137.42426344852;121.5905455299;0;400.4966968618;187.33348150212;429.97338334055;0;183.23214516579;471.0485242275;176.54115534271;253.1556872523;300.95000889353;130.1885624977;184.11923861868;305.88262177952;118.13230188338;307.98787185866;405.30336145831;429.63164101022;400.53199288401;379.87407135749;241.19722853214;255.73404616159;206.10554247654;169.01425224026;224.52564598243;224.96623910816;119.88743286066;138.15559670953;296.21748248762;200.7715326806;314.50271267391;241.27762915915;414.56386362486;337.15965406855;143.24133030542;0;224.58836827584;168.80646989845;336.79642462205;82.326651186765;158.46550048177;0;0;0;119.04154319347;571.17246867324;0;230.96340939138;386.07681913362;347.60892292679;0;176.7238377602;148.66264892295;282.45915673141;288.4812108447;77.271902357797;134.07445350927;122.11640147739;0;60.764928321429;99.138942576069;233.66450149508;171.05617159854;0;140.04960786502;160.27736987224;170.18331399678;195.27169785478;0;383.30839579323;628.93940123459;408.41433037539;204.32454595752;313.37948741352;228.77736067422;122.61628554579;293.74510272454;0;102.29817055929;139.29250385166;160.91910074975;224.3566521752;227.02488314117;196.35693343338;0;347.28926889014;302.95096713103;333.13580347902;133.64987707474;222.77184147708;256.5715858694;349.58800781534;299.04784854583;238.49185494724;312.62538628153;187.16331763444;190.02213369891;140.10841394716;124.96669660842;147.48955831443;152.33300682772;107.42579422272;0;187.54014376631;222.55974496435;96.305777493515;345.2484675227;275.61118966786;342.56740863353;241.40090929031;265.08523588318;292.8551059844;128.4924820659;222.85820644794;84.631699741681;100.62272540241;175.33495455301;152.95696460222;155.26475974844;175.11088294324;146.86157693793;297.32698366223;127.41150682446;325.16457592211;267.81745234996;389.26826590468;255.47447325108;333.97300070969;205.80534539869;0;238.58686116624;155.46551021165;161.20477009406;247.52564699986;0;147.84297322978;183.62739804332;86.014609529454;313.76843018282;448.71660158712;157.22747091686;192.9072343283;177.5145970277;244.1760274833;375.03417584544;194.64592209173;230.02864977755;236.32156590969;0;402.6239366809;326.02438335394;257.35571542576;336.24877463281;201.4174554425;160.36909665413;122.97531562611;273.044698379;517.18471701454;0;130.89257091197;131.98007001746;168.50355905941;200.52285526321;374.11201737446;365.69887476263;113.6361274255;114.59464828198;290.5213857975;213.06903913041;250.22011930553;249.4754851774;222.00420832038;247.07921328296;269.68356299606;156.37074852193;145.67802120024;212.70042712097;23.81202361371;0;226.16326845982;330.95128657839;299.5105609146;268.55538039133;0;423.83733571787;283.22352435722;407.16519025813;378.42155017733;256.94056568749;216.54857863189;212.3078192711;218.05181593774;136.86856253658;162.20958504614;131.6170347144;301.5171646437;409.27470940726;0;0;86.852022137433;105.13483475774;0;62.99766121365;258.50772790339;0;356.71572190333;161.65353549562;47.630293521418;182.74565750571;173.19885953687;240.02202811334;0;346.7750294539;282.48535522843;215.13442830058;266.18350360262;74.364008515368;209.89472500152;227.93320977305;337.86139886723;312.9998841031;158.7092557369;145.05676953137;337.50163429726;120.20327938908;121.28053027888;238.26803552465;233.23266804975;176.48436498013;60.156110932579;79.415583915006;303.1119478084;127.92215541416;463.38521327445;216.16537007991;0;95.842525975307;224.47918611613;150.32886633615;216.65083457486;104.58465176203;370.77663418883;157.79928897386;127.75878693097;217.81031796352;396.83405308846;375.22134353804;166.52016437672;152.59328934531;165.62106598029;110.93032432944;187.48026140933;126.45946649017;181.47640328042;0;87.468355246248;132.51674659816;238.49803594596;196.03311306165;205.27343193528;268.81214852128;227.58292540355;222.5087289063;136.12654107697;296.6220655165;164.41208775579;291.75062114309;241.74931948213;157.43512409977;82.923629574948;166.80442548986;310.38726543254;343.68145669854;370.50416172188;375.50041992257;248.30597639259;0;199.75202339621;250.38258450513;0;34.587758006455;255.31155252557;172.24855752763;161.58788959761;353.66982277127;204.87151314064;343.16040854356;142.72860859694;186.00899304285;153.12327918998;664.06221495196;260.0960814691;137.71063331366;120.20904139363;0;0;184.12983769076;273.94059049064;0;200.29311898607;249.7751305748;209.1760724781;120.24736588254;150.21927966364;94.906787013976;155.93805764136;0;0;75.701005800403;106.661671541;79.625980337642;254.13495246897;300.36867324073;201.78562243014;123.64289913367;115.97863887172;141.77048154433;61.608320605135;0;251.59390693337;127.82340573828;226.42189521687;0;164.1564608648;168.63932970446;129.04456763868;304.93964175942;310.33475768069;384.84446526975;357.49180947826;348.43493013655;339.2568447687;264.73000681568;131.47329160999;161.9978587593;202.75341727306;86.565063698964;238.37954395342;178.53750765289;126.88997559129;180.23896773098;152.18878998367;249.72855978465;45.432212705799;0;0;66.786888927892;0;146.44050375048;302.61114868826;146.00928185976;161.01933128459;218.83707577078;203.37412394192;333.93777819544;314.91641149764;426.34568620369;302.08809099776;360.3817928401;96.191418990129;117.17391245696;0;167.76701028221;155.15973520976;186.39956212204;253.2212043
776;0;65.363393366103;0;163.40429986946;311.7421205119;0;182.72741046501;245.84924005581;353.87406812306;322.87808029012;195.31864847171;160.29672561167;233.24226600872;241.1985398752;229.34343814867;265.93392952316;178.40887025617;191.03393240523;139.86994135696;198.52349860935;153.98885317395;109.83008861839;0;191.59394027954;71.483954625079;0;110.91949527429;248.24069765565;90.525321855274;137.13589957016;339.67863124542;0;0;301.52147192188;135.66535353875;293.06345156319;151.28991935089;175.63524104212;312.73932608016;0;253.24092496801;98.936909841666;85.647537823774;72.93890980418;204.30449698958;206.31606526237;0;170.14868142714;280.95821230115;195.07031926478;240.63464529709;213.43570069032;95.347349450431;114.59264343952;113.75059751117;256.09084986656;141.39139008317;190.56569297658;166.96187710289;99.439457955354;125.1342470371;93.226447228477;229.22947475741;228.10939703831;115.79697348842;251.5560895044;220.30238382825;121.27531372815;302.19080024034;256.64953964002;224.2527608679;80.201793668557;300.4207021669;0;35.968804514863;225.55306047617;230.45850294277;223.80357016545;227.9888743134;137.45857351458;249.49021052838;222.49550840839;247.47086793398;96.500858211107;92.289779055267;137.9572555998;161.04708012078;220.9288815691;31.540507514203;272.09139439833;150.4031066331;651.12031158808;307.79894149681;207.51253818551;132.58869182299;190.79134528251;88.61139783764;0;185.09379456724;127.76390514158;168.16741552672;148.92740849468;166.50564799836;92.308002797373;221.92831342039;327.79528170076;85.638842306191;123.84316590704;82.11581578528;0;133.88659977141;110.5895792725;328.95189053831;51.311404374781;180.65201005085;307.03559284216;108.70424743466;110.13275906328;38.533030560753;133.91773390363;110.81386082744;134.1857044017;327.5000722374;0;193.51058784247;277.54861595329;256.9175086378;348.8682913654;141.51619793047;356.71709484338;249.87311828823;435.75476827729;222.17557952625;98.939166965746;300.19544205717;156.22769766135;194.89364887786;302.06407742867;237.53570486266;245.21575515185;144.84589526413;129.06312319283;226.53340191605;268.42516004235;228.22174029894;192.98113150697;164.54892294128;364.73765678535;420.04058025609;288.44794949907;170.58546650297;265.90311682725;378.9620810016;329.13478368811;238.68192800359;343.69183099062;372.30132864368;61.435500329566;165.0112985463;235.00864117651;244.09530591006;316.02619383302;221.47011592291;299.74646742067;201.16435275112;317.50044048561;194.54261814452;212.81192938941;272.98435611504;152.12409798937;285.22585990442;319.979471777;270.07058562852;180.48320310847;363.29678613246;225.00386729969;284.5552371487;168.89811552627;120.19459928274;299.06342347948;337.01073634896;292.44205433904;444.74726580627;494.05982125825;234.62724212904;516.77781982895;278.31390825927;385.14734940176;229.25569876407;303.80763118926;171.7203635483;451.65155148033;306.61035458201;352.53352917146;442.08479792622;447.40971295103;387.3404340641;460.84109285217;406.05281315948;263.04551045226;374.64861291785;431.07089610642;306.09153764643;243.70981751206;318.61366785467;473.84922901499;405.5837852527;368.15188531619;437.50096507976;330.61008368643;333.98815135494;365.47522697783
420.1509860778;0;0;0;30.921863083866;0;33.928079073431;20.939909742701;0;95.213043740972;0;38.543457768044;21.454760326491;73.008783837747;32.336158832536;0;29.72085162736;0;67.53081807921;49.505085044784;0;0;29.780173045591;0;42.552282301857;0;0;65.973071599346;0;0;7.2056978267222;0;0;0;19.465501033969;22.254070458964;0;0;0;0;35.074084521804;18.571956577922;0;28.436676219031;0;0;31.276631389864;0;44.536451159722;40.028063004613;77.566918223978;78.068687598979;83.599408600742;0;0;0;0;27.339114065717;20.781034400301;33.111640114208;37.502756130142;0;20.678548054378;0;61.517412961997;0;0;0;0;0;61.433499468336;14.398917927997;0;0;0;163.68119660489;0;0;0;0;45.135348533599;0;0;0;124.53164040507;31.084046087614;40.497989602203;106.68759917064;129.21643255441;0;95.6867723187;224.78610384528;53.96608234089;0;406.3007826291;50.742422198419;0;44.419093091042;0;45.926440538115;19.473741307527;0;47.194030191493;55.534502666319;24.175043050059;91.273787939077;2.4412538031966;0;0;0;8.6744233084756;0;0;0;0;317.08703844055;54.219175982831;0;0;50.12236060909;0;0;17.328793716172;0;0;0;0;80.775916144071;0;68.349256718041;41.093584246642;108.0482244259;73.955907227526;0;79.398925034426;61.27711275226;24.753016738253;6.6271439694317;0;0;12.219161526123;42.74786522199;48.638957214664;8.3717204199737;0;38.571161043144;35.769774547942;0;19.635802396312;0;11.655299857146;0;0;0;56.723098532414;42.347896477297;0;0;0;0;15.843575023878;46.756785955819;72.111828901635;95.371511293335;0;0;0;105.69763281468;0;27.420922259627;260.15679096571;0;64.894503685132;23.557463949856;57.616289482653;63.939062842307;71.963949551923;37.369181174262;75.671115936989;48.620233462215;0;0;0;0;14.385563382954;58.073687792307;62.107391894531;0;46.556916589131;96.135118294722;0;0;11.697011636092;25.743946539619;47.923990786289;137.9200207504;192.67261616369;0;50.530793554775;0;44.584281610113;33.811484702225;21.917530937806;28.067228958969;0;26.162724748396;0;0;0;52.630798099581;31.668472726183;0;43.245059893687;74.297608844855;66.249981834008;66.907221489223;19.609044218362;62.558325822672;0;0;0;31.656567988163;36.562600415763;42.469672837356;0;0;51.719496583721;87.056146975074;42.935554198559;29.033649541152;0;111.79475502739;30.666809781842;0;0;0;0;0;30.759473060706;20.275488235526;37.370681177554;82.339873220706;59.135334400914;62.970425640995;69.297851461759;0;0;0;50.511870143349;101.24696541632;0;0;90.935727288002;40.28080234042;58.820343602342;81.545515380617;0;59.769914536664;0;0;0;0;41.202382056123;0;59.669494909901;80.861976836284;19.758457198458;38.415489398368;0;24.011240425763;0;0;0;83.013236809143;168.40495655377;0;42.765879897246;45.849026306857;0;0;43.787395469954;36.155292765923;21.578932968864;140.37379925922;0;0;0;0;44.074455731364;0;55.730429216598;25.402706251887;0;0;106.15105055096;0;0;71.701680876432;3.0539285670192;43.215080298282;69.615258961237;11.621675250158;0;85.126612434359;0;64.432863423342;71.254199815364;27.113748645904;0;95.259580754144;0;74.298132823637;0;81.067100410778;0;53.239960208105;0;150.44942539202;47.86365088747;99.906865024103;52.678072070607;0;0;85.548813316293;21.658383278749;0;0;0;38.573025013236;0;44.302982338978;46.021511012542;127.86873594002;0;68.791576209306;0;26.468663597079;0;47.249065792498;62.307039069596;115.51779690313;0;0;0;32.535822827301;41.548367393431;0;0;0;50.945116590481;144.97934103322;0;0;100.41922706861;64.221662071487;0;37.049247178718;0;68.663106652269;0;0;88.155379970835;0;58.735092880429;0;59.505249830696;22.316377271841;66.226201190533;65.416864079134;0;0;0;0;0;34.226047798629;86.560091174552;0;56.942853508122;49.931547257076;0;0;49.455536843434;0;37.281015611765;59.918817554712;0;200.18095035503;39.255809112295;0;0;0;126.81230846194;46.508339657556;0;284.27377764352;89.084810377839;138.24931856289;0;81.992913620189;64.16089476098;94.650558055073;79.427166902601;0;0;0;40.904134598559;27.498161428972;0;93.390076817456;0;83.570365454245;63.89910443146;0;18.834355789249;0;132.93717583687;0;38.278215987421;55.171540638673;38.852279038816;0;0;15.127029774751;46.649508013794;23.247724773739;30.378376530983;0;35.593341635335;0;38.871092140239;0;65.826073749065;80.546660733277;0;69.442048815331;0;21.264179437672;0;49.47638141116;0;106.75301953991;94.424117185192;0;51.400649220826;0;0;0;54.908443902837;16.591690328674;57.702571947156;0;47.695946382077;0;47.444063999436;0;57.255076797424;0;131.8139121571;43.825576399349;0;61.362399862158;0;0;37.732410443748;0;36.500304293072;0;0;0;33.741927484339;44.267525982503;45.376121401974;30.130450384146;32.882698635225;0;44.456956205782;163.56919930184;33.272138415765;0;85.448922808928;0;0;0;0;97.582737788295;27.444677989759;0;55.522532481841;0;54.604476357258;58.442023689047;0;68.219373445464;27.733188244807;50.659938375831;0;51.270138203479;0;104.80245706433;158.87948215214;70.486763047732;0;0;55.262778920767;0;37.543734983449;59.539891939823;49.464483517659;87.986118537263;0;0;31.726709451973;0;57.699865829651;0;0;44.303092809274;19.952503634134;128.70313658304;0;31.995716144943;44.626710755296;0;41.899450271564;41.167145893412;44.410276459618;0;51.501571779507;29.600623196598;0;23.991713415983;30.111612175954;184.2114742188;45.589718134826;58.082221898868;17.918735607511;0;0;0;0;94.031189211011;33.095003538539;44.34954804053;70.417155872428;0;34.62414098872;175.24053120089;46.843544452071;0;0;63.786566414381;0;57.462631180408;49.601632568637;0;104.80328963935;192.66689802548;88.184791909071;0;87.45593776475;46.228486119545;46.727779999261;0;1.3367056506759;23.869362960699;135.91459776821;40.912250629936;0;23.944334436425;0;0;14.920944531166;24.898494762534;78.864695958209;22.117774649893;0;0;27.695847119754;38.669154109022;0;45.230808661252;0;0;48.90738106429;85.903291407643;91.584348377963;83.966968179346;0;77.321850897547;5.3211288627799;0;32.462306048062;0;0;0;26.687974981554;0;0;0;143.74176172761;0;44.560086484156;43.069462062072;42.776612029878;44.067903113144;0;0;0;76.047851359695;77.273707145725;0;105.26953113735;0;35.85979278736;37.435112201125;0;0;0;0;89.327018024148;40.849507955997;109.33674458153;0;129.86624340139;0;0;32.724233132277;0;0;12.36132568516;5.8914436674068;46.340508027899;0;0;36.362592928438;0;31.818103073968;0;0;62.579324207047;20.137673414655;268.88585447274;28.03295909607;85.569991065998;44.63903329293;61.675219310627;53.582430881809;61.322534142126;0;23.165215488335;71.828431244733;130.45390845198;49.619088179433;0;64.013369844451;0;0;83.342579010974;17.403093105747;0;45.156623666751;0;20.305247366233;12.884268827893;6.920627752688;0;0;37.370809916526;136.23748396945;53.63334802866;69.996356527613;77.284819843866;0;0;0;34.811249391161;49.381662102594;0;50.410809544402;0;120.3112785987;52.319628669563;0;68.395347321741;44.755134311353;0;230.39892619486;56.171829614255;138.48722821768;0;109.05099579667;0;0;0;28.943712737438;59.537065212562;25.543284352416;0;123.073700071;16.435360501567;0;51.636198905873;0;81.747315632864;51.114382541132;0;0;0;0;0;99.334145649683;20.755324314603;28.101251641615;0;68.156005714605;61.119880990169;40.127778959225;81.932777502869;33.193234932722;0;0;0;48.980656010435;0;25.481604787327;35.783041687829;0;0;0;0;52.69167977529;42.933555771857;0;0;39.06517328039;69.362841917433;0;126.82793276523;0;35.331991432846;39.742611317984;0;0;0;0;84.00030075984;124.58163007434;74.060226502085;58.778672744224;53.1563505058;83.546475861868;0;82.635196929831;102.26865986506;37.260257208747;64.654472737326;44.977556979953;14.096783680059;0;20.757174007918;48.55219756301;18.557745033117;27.629605538118;34.557159165305;31.858941155663;0;50.21499525844;13.957765364906;64.788023390853;64.138711446671;42.527483342164;0;53.277122846781;79.824544999907;91.335032545348;0;0;64.610807876283;51.923250415296;20.12452504507;75.921010579717;0;0;0;0;118.46309248677;0;33.751460326819;80.612410028733;51.666730349997;0;0;0;24.673856662087;55.086677082556;0;0;139.26080246712;0;73.818592182424;42.159622114872;7.6237097638303;0;0;0;120.56184228538;0;0;40.336182726825;25.964888057937;84.011712669528;213.21897777976;76.61712594717;0;21.770123101337;348.05290304666;84.831843007477;146.85294273933;87.005572233306;83.455469020309;0;0;63.626389084564;80.326082978423;15.22606782439;0;115.96267143681;29.4842743685;0;0;28.35712105951;137.14263487366;59.661359360109;37.474215376631;18.490582747516;35.226612835236;31.141153634784;0;0;0;26.981756447239;0;46.795200962676;60.615382110588;35.430725298347;63.535510348769;0;29.654367504602;0;0;39.144339008544;128.69810275702;0;0;17.833708131041;10.098978882024;0;58.197538368723;27.502122696008;61.606844708832;0;36.007233563642;10.35477836754;67.664424783837;0;0;91.787510166386;237.44379429981;36.945691831489;62.540702301759;60.265169237712;0;0;0;0;0;44.123748909024;0;134.93101864341;36.038463850885;0;0;0;69.673365134054;160.98372461629;0;28.534801411954;44.06399187368;39.501285339903;0;0;64.339017694674;63.482513261885;97.416511898976;13.234610094874;49.098272758729;50.114901978908;0;0;0;0;30.052755820863;14.334569653835;0;14.290139676259;0;49.426643825594;8.5128416392605;72.197837419221;65.899125968924;69.976561950704;39.775929823427;6.402098669735;0;0;31.654874247176;0;0;25.355304188198;0;0;40.845552052088;0;95.222692343999;0;0;19.182533188839;51.278753578345;0;0;28.920265891628;64.209462434248;50.863029499539;50.240152013884;28.29907406;0;0;0;0;22.692055414129;0;0;38.770184350779;0;0;61.662708617133;76.116088432388;29.433279818038;0;0;7.3340880037533;0;0;47.814168508476;0;0;0;67.360396319055;17.654367357361;0;0;58.091890824686;27.571471222113;46.758480814518;41.578883052109;23.101886095014;0;88.590567571363;56.992961983281;0;96.170016031343;0;28.52458971514;0;106.65485726271;0;0;0;0;29.932610430984;0;0;0;23.902684466402;7.9567801408625;34.081055592951;25.426671010019;0;36.23763252186;0;0;0;0;0;22.815028044256;40.330407955634;0;27.521872233118;0;149.71627247541;0;35.165635456159;0;124.29323932449;39.179928938769;95.77277438465;0;216.57246022913;99.032040233277;28.504412332419;128.4800357292;22.759243295517;0;31.896182819426;23.366456902984;51.622647177561;15.385927262193;46.032673519665;414.23623361473;28.488351291895;2.4777811727616;64.902492114548;0;0;0;27.471601820419;0;29.479233815421;66.958684754002;34.493106447494;36.5642051771;50.285756064916;0;50.863836849324;0;70.271487248443;83.208237070036;44.195095810817;11.061616217781;0;0;24.795259888651;22.808401307666;42.063539163109;0;65.237944142698;112.95524102321;102.98155021882;0;24.432855936296;30.164084879274;0;0;164.59825976478;0;0;47.907308940247;0;0;0;114.86517656676;26.38294238362;0;53.24819945789;38.232847634034;88.476247491065;24.93394319346;49.595007159287;0;0;17.898359034185;0;0;0;0;0;0;86.774209519878;0;10.164336871243;0;36.875591265154;22.056643858874;25.159030469796;0;0;0;0;47.03268725475;0;17.497063615086;47.098799694565;0;45.274496004652;30.232141064574;70.153702526944;50.303047445024;0;27.549139637238;56.683201274089;0;94.659412674843;0;0;105.11082848578;12.055800396439;26.872634090549;73.933001579488;0;0;44.272113681124;48.227325258678;0;26.441727391438;0;15.228107539083;58.49333327996;0;25.11985898906;0;35.033428496428;22.479499445915;0;46.291152296287;46.529042320051;0;28.85348579578;51.869278422844;0;60.156296224132;85.128916782942;0;22.040848122388;14.094168412371;0;0;0;58.169817031631;90.217529346444;0;0;56.33654863272;93.745071480911;0;86.885848073323;46.403392047883;0;29.326623580501;51.135984265753;83.795238752999;50.316275697825;14.181892273715;0;73.240426565947;0;74.336216406044;58.602812957561;47.981667846984;0;0;137.29234023753;70.609306756075;77.608739019617;0;141.56176588571;99.943523905345;61.110421471078;44.140911173201;0;0;0;49.847596465705;26.005132845716;57.793737063425;0;0;0;0;23.987265347206;40.29180464;21.137929385258;0;48.818952804571;39.929161294983;0;14.082749174258;0;0;0;0;0;5.2205361054686;0;0;15.961248484657;0;85.095996047769;38.466076318932;0;44.930514545063;27.564930231861;0;0;52.079393881329;99.46129681604;73.439002713767;36.006218649099;0;12.252637519528;0;0;57.011885855654;0;0;25.99879795845;0;0;0;35.915719864834;21.099738810865;0;119.76005777642;36.027542105708;0;23.217432539568;0;0;0;0;0;19.642269946901;0;0;0;0;107.46356935361;0;31.973270766166;40.792600532813;46.159974099541;0;52.797936328158;0;0;69.781482649568;0;31.458509252022;0;47.751467553941;91.622108125307;0;0;0;40.807974861768;46.336499442752;0;0;0;22.098909689635;31.430450531756;165.4345402278;0;0;0;0;50.116884620181;0;15.399469760916;36.575062708792;46.352994802636;0;0;67.367255842193;67.550405237055;0;42.111670618507;0;0;0;13.512079820331;83.006717370942;0;0;14.686839332721;30.384214060021;0;0;0;0;0;11.218118992112;0;19.751091470601;46.190333550649;45.963667362527;0;0;67.527426453141;0;0;0;28.738659529544;6.3348562441024;41.327853703847;39.029649470086;0;0;51.427326288147;30.889050395247;21.256982194088;79.361585742469;43.794383645118;29.675900952786;13.595519111972;37.885778731075;30.041309712144;40.484916206192;21.276945606048;0;33.617568703975;36.153584652103;0;0;66.566268447433;33.105357515901;26.891028064298;46.69972751435;0;51.507506499787;0;0;0;0;38.406304200387;38.183666243651;0;28.36687589154;93.871732435572;0;0;0;33.142798443334;0;26.72659197726;0;0;78.684340862127;0;0;0;0;85.704160611185;0;0;0;5.5963028473608;0;0;0;0;81.22572290682;46.417807077674;40.066596488832;33.434190918163;29.063626790727;27.99790131088;0;41.116009646509;0;41.298767027834;13.929438765546;26.94513633154;65.983723272149;0;13.995266043159;42.200486411827;18.969448805365;0;0;39.09438871373;0;0;48.13835453678;0;0;0;63.248845679265;0;99.595819347725;0;0;67.51578022144;58.674919845266;28.519659958719;51.168819847347;104.7547259808;30.179992355651;52.861861994076;0;0;0;0;0;39.15019766856;12.993095232423;26.186708434579;0;0;94.657763681244;20.88057399357;0;0;0;0;8.3449541360261;49.366013737352;30.758970127985;25.190424248595;0;11.89158058233;0;0;7.6647290859015;0;55.151032547422;25.654726115585;0;10.297716456915;58.357544408983;37.084148745287;0;15.642819314678;0;87.340748900321;0;21.529756868316;24.636272179169;39.992614172483;0;20.229111604128;0;0;0;0;20.20101125288;63.515229458942;0;170.20130545069;121.69767659725;0;0;0;0;0;0;0;17.529990728984;36.90044969937;15.20759651356;0;36.355736797338;0;55.612295454276;0;0;82.760542886482;45.27144896398;0;0;0;23.077542782299;86.690650756455;0;39.219043807781;0;53.178552419318;86.886570523715;34.447465314547;0;30.116281646358;85.938987959751;65.367809593531;14.795859105937;53.29607995971;0;33.149368536324;54.639423883329;18.8064982862;153.84823651613;28.110342624015;0;0;30.692260981542;22.956193453911;0;9.2020034517078;16.221434708415;41.333024497545;0;36.46447721893;0;23.691922827489;37.015791677693;31.616266999823;0;51.478245013286;39.159236685428;24.540034829864;0;0;33.88414734308;0;0;0;104.10794900646;35.717063696018;62.24564183981;49.097822316851;0;0;37.67408180737;39.029398669256;0;0;0;5.237862614858;51.110051984087;26.187338071983;0;20.081825195892;105.99079974479;0;0;27.780607852198;0;0;0;36.625483464055;0;0;0;0;48.336705374806;61.773670405394;0;36.452326328965;46.690660328823;54.200474461819;0;0;19.352230249338;0;32.230508730681;0;19.567065602818;40.004288041893;22.166022473268;37.707256603714;30.991529659771;117.25508391974;42.805631926431;94.368781926152;0;0;20.932300666858;32.69310039767;58.294307655167;0;23.356361311152;0;0;38.648635787093;45.205987723227;40.303602829303;40.816168384995;0;0;24.575023137422;0;71.568446758619;32.720182821061;39.171862017811;0;0;0;0;12.722590028058;63.889696904302;0;68.72355061217;0;0;0;89.682598498746;54.296985911164;21.308938341106;31.303236965324;11.693671122828;0;53.021257781684;30.627664761531;0;0;62.098542459336;0;13.330691697295;0;0;0;0;4.9465734181699;0;0;35.330926237473;36.500516179255;0;63.897663339418;0;36.27741923367;31.577907607059;39.870819491467;64.897855286831;38.877528980919;41.508471141279;9.1877848301248;0;81.29644700806;34.216389605389;15.03011066283;0;0;0;69.827217631771;224.30791552645;0;26.609580297167;37.308921048924;51.242781331111;0;0;60.30080543636;17.845265110194;0;91.289496288161;0;71.985093070239;44.04025329483;34.670518420532;48.997666357897;0;76.326699426285;117.69494274053;0;28.890307733468;36.683819285479;33.037014746076;0;128.14925053093;20.879288696798;51.783134026751;0;34.506797396882;31.158629607547;35.866484744916;0;0;0;0;0;48.918846352026;39.135035594045;0;0;0;0;0;0;31.168167473073;29.28528545956;0;68.764189599684;0;19.329482035196;17.975308986027;0;0;42.186732148801;0;0;0;17.445683675925;0;59.272118554853;20.084244072842;0;0;11.047902898263;35.832307854636;40.683666974093;0;40.296971908475;31.137609759903;161.48635617715;45.31445393131;0;0;62.897633216682;0;0;62.585055938987;97.472642042395;0;91.202959794987;0;0;0;51.215210669328;24.169603480959;86.238480963952;54.193970842699;0;0;27.112151103412;60.88333436565;0;0;0;0;0;0;48.19412253515;0;26.688064235348;54.165340826911;105.47911466377;0;50.109916347513;0;107.30869444162;0;0;0;53.268795914556;0;0;61.30145063982;56.719108796256;0;21.088769502904;18.978657574951;39.079288060231;0;0;48.423343181682;26.21045667793;0;0;41.527161725082;127.02360927823;64.15039539803;29.518114314742;27.318106893019;0;36.284852647806;0;0;0;0;24.235606044347;0;35.753908087068;34.50250104882;45.362895108837;18.835255461918;0;60.80471501574;0;68.78335212737;0;0;0;62.912406622324;26.131916537738;45.331460701181;29.349766575341;25.958366523131;0;83.881773111894;76.140413052103;27.633832263732;0;71.019365660206;73.008106179583;0;40.616393368765;57.626649420788;31.555997516068;0;0;0;0;0;0;0;0;28.595775433319;13.726790933251;0;23.582851379205;0;25.840451748271;0;39.661136510848;93.250116209313;12.903765529084;0;14.935602633169;0;0;0;162.5904754521;106.54024729344;0;92.827291957209;57.362963272937;36.208014961237;22.540814646347;85.429293823551;58.472758803602;0;20.68050831848;75.906184926555;87.398830440459;24.688299659525;0;0;11.212189766248;35.881939645032;25.512478957454;0;55.104502225075;52.233394056687;0;11.524128754696;33.982730921835;38.446474295455;0;0;0;74.553902535058;0;0;0;29.315426930645;10.541359648512;0;35.036625126596;55.152919402959;22.119701460293;0;37.300505361283;36.88309332755;26.671465571567;0;56.592046376226;0;0;107.05078198762;0;28.159389807298;38.020326735758;0;0;0;0;0;0;0;49.367141155942;18.551763718022;63.310043011433;80.888459691501;14.073033812229;0;27.205105938767;42.857805100294;91.068224830608;0;0;0;73.454762102319;0;0;107.11488459715;159.37996974544;85.518638175058;48.407841751547;40.915274513299;0;41.221230665456;0;0;12.399081835038;0;36.367208067889;70.73310733984;0;72.892243304406;0;0;142.69501891576;0;0;0;41.378191702228;0;44.633471258334;85.415677014902;133.38665070338;10.035904350934;32.656074992244;35.394053634127;0;0;92.606226602051;0;62.418098595964;96.424631249306;0;11.784414622404;45.362781512926;47.647068781962;0;0;65.913024758916;41.691767736883;57.936032147973;0;45.99086551391;33.241777889002;15.134330229033;0;0;55.591634610874;17.562155439745;127.40476717562;69.896018112384;42.086626691303;37.236568398807;30.83982488901;16.184738616278;42.084150494617;108.76518726379;80.377937630957;0;0;0;0;79.789209287614;0;25.975881266949;65.088020603646;65.640846228417;0;0;0;78.926848103572;18.272231924766;0;84.877995115647;191.90052627298;0;69.756949410751;121.38693905937;0;0;15.18067120159;0;0;0;0;67.87401479018;0;0;0;23.772545156836;0;173.84825443519;143.40011408757;30.953889744814;124.09375230642;0;26.734590485736;0;0;15.201213789804;0;0;0;0;38.874482707485;20.174899221131;0;13.726149925021;42.351835479978;65.350991523194;0;0;53.211625652617;0;60.608514261827;46.594320385757;54.76075550854;20.847567576274;42.03717955153;0;0;17.46001706796;14.93658843331;48.868964563648;31.203652628713;25.250397980058;0;0;0;70.367663280662;59.42776967246;84.85598389593;49.90652991914;27.074105771513;0;0;96.904526317198;37.577981651376;0;0;48.873377491511;0;25.395526332513;65.125892226102;0;30.711378691363;0;0;0;43.605048135477;66.5989516879;171.22908315631;58.861248627337;169.32701946684;26.677585318023;77.277804965469;53.336944037162;146.43156765678;45.195312036994;24.556922441852;44.841341529065;46.472558481877;0;68.116678723614;32.818144449144;0;0;72.174588200229;0;0;45.023327924197;90.151464433726;96.835223120281;47.364218958869;0;84.251779529703;44.774868322662;24.886020609785;0;0;124.70594077745;24.655938266241;35.968246155454;0;0;0;0;24.917614569546;0;0;0;0;0;0;87.040680125371;15.027571583682;73.912336330464;0;31.224731254577;0;38.150060416008;0;60.147721833023;22.201860216346;0;69.547483507347;105.55876064913;80.00132595813;0;42.247126715912;0;7.2194157444587;0;44.986009795496;48.959155889875;46.615044275197;0;0;0;0;54.73308682135;0;26.469113091105;77.117740377728;0;217.611549221;0;0;25.964499967311;54.646944448219;38.998714563434;0;0;45.05850919815;4.9258075286009;0;120.0747703343;100.03060486401;82.925047173482;24.682720986406;0;47.15633179148;0;0;0;0;0;0;0;0;57.446896303242;37.827978148172;130.19787032244;100.65364552486;0;0;0;0;5.9813196124696;34.492006388176;0;0;143.34521120317;57.110712406995;35.098047189684;33.450835023242;0;0;0;51.306526398859;0;0;0;0;17.160947070916;0;0;52.759103198469;0;19.200759841116;0;0;0;20.627768550982;35.030966036943;0;0;59.758735761593;0;0;0;0;72.006879634778;0;0;0;78.569517468744;0;0;43.880685707453;0;42.397243513114;70.792082403765;0;109.95835377451;80.577111172146;0;0;0;0;0;30.48017696697;0;69.600582553358;0;42.080942627753;50.156655287905;31.492511459883;84.837101389151;60.932489058681;31.744304311511;0;159.16621732392;101.55552769063;101.73507299924;23.553971204441;63.894678901386;43.366208329285;0;0;32.957034021343;0;67.920971846876;98.042324764865;31.780407544341;25.628671020805;70.857848333218;22.143610687887;96.460104402155;0;0;7.1410884177694;0;24.868995441966;2.2383400222905;29.627996999953;29.098645943442;141.78492232449;0;54.649645166105;0;122.56761976552;57.521033594005;62.319769731058;0;0;0;103.60242897397;0;0;75.156173254696;0;124.96256320041;0;0;72.882434160392;16.519853809351;0;61.929034685835;53.499313150179;44.909189928432;27.655951992752;41.330499318725;0;0;70.567257152449;57.897854091957;14.086028230872;49.069286438964;78.520052991359;23.109438898973;0;0;32.801231465508;0;0;54.141454952595;56.412405444904;0;55.722869806506;0;0;0;40.613760318841;0;40.720263362633;73.118389449249;56.51891491279;0;87.440735376974;102.08032998624;0;191.35562128461;0;0;0;96.019861580728;144.76120506305;0;47.218954430753;20.809141373593;0;0;36.523092682705;67.070511861854;38.091542445742;97.904573744525;0;0;56.652165742353;29.674036480938;218.39069038783;66.001251036612;59.799799031141;0;37.229966663887;37.125450531305;0;0;58.239292749999;44.016444015197;28.099720182469;30.703186298441;120.45116304277;107.21598871797;73.494565817868;0;43.552242138392;107.78551559807;75.88800738698;108.61562129802;46.771234541744;0;121.88531961152;0;91.804383204486;67.78534887023;34.520314019997;91.000638708738;15.923511583505;92.422756059336;44.70263909395;196.33303149911;0;133.02256152479;83.29247004512;43.049533550953;0;61.180500675844;87.936461170942;38.434978378696;62.115122592412;38.495468345286;0;59.291330329961;0;0;28.670160203623;0;31.896724343328;29.31908660949;0;33.660452066949;108.69704381146;55.324777882973;59.162301430334;0;21.029171640952;44.034410804304;34.803070934624;0;0;74.036644220672;8.391636617943;0;0;58.771754523856;0;61.109444305325;0;0;0;70.851176423635;43.101579674816;0;0;0;120.37766688311;53.464579903045;116.69358806394;0;40.358535615071;0;0;0;19.304562526935;29.730842263377;0;0;23.163447717102;33.081793125484;0;66.736093975345;22.306284915914;0;0;21.189448550564;27.853560404362;0;47.118588946635;39.268286540762;0;31.042097489312;31.180700408959;28.249502737678;37.144598321032;0;0;11.540772811598;54.842319057872;45.705915622318;0;0;0;0;0;73.229517534873;24.201863766193;81.988372475198;65.113859179479;23.898130272419;53.033986318148;63.436163857317;55.801589156059;72.080586620224;0;88.747534565926;54.660598302073;67.273130529369;0;51.003080437455;35.596032639053;42.936204597515;0;0;60.930695499916;65.31780422061;0;0;0;0;44.740787172871;0;25.405887277592;0;0;79.755627441463;26.311302333887;66.1064017743;0;78.308960575771;36.192087340055;35.87993511066;22.719830518519;24.661005954867;0;25.292000247161;19.341870685401;0;19.395060678508;31.294525586519;0;0;0;17.809186641187;0;27.330141839729;0;45.458955036729;33.510112975532;94.432705352282;56.942345631814
420.21191231746;0;0;0;0;0;0;17.787665265305;0;0;59.37682468527;24.505265481919;10.042653769847;0;11.377537367003;131.57922451233;0;0;43.183843819153;25.512489003343;0;0;0;0;42.765043713366;0;15.180575577359;0;0;0;34.22706467693;0;0;0;0;0;0;0;0;0;0;20.131433847824;0;17.062005731419;0;32.635986336414;0;16.857490818573;0;0;0;0;0;0;0;0;0;16.9730333158;12.122270066842;0;0;0;0;51.802081154828;0;0;0;0;0;0;0;0;0;0;0;0;0;0;0;0;0;0;109.03683183873;15.676816364304;60.190292862453;0;34.692333750139;0;11.455357495958;18.863217951869;141.71332102896;0;0;0;0;34.277023974851;0;0;15.903283302496;0;0;0;0;0;0;0;0;0;0;0;0;0;0;0;0;0;0;16.179884430877;0;0;26.48924184148;0;12.044126128971;5.9733150673959;0;44.6045687602;0;3.6385547812644;0;46.765280912344;0;40.759490117389;0;0;19.064407648102;0;0;0;10.134093617151;11.661907969871;0;22.735329592587;0;0;0;0;0;31.93756103504;1.7672222156681;0;0;0;0;0;0;3.1760922357973;26.594842698002;0;0;0;0;0;19.127806074704;0;0;0;0;0;0;0;0;0;38.370864576767;0;29.102105401952;0;11.565634749416;0;0;26.888462445013;0;0;0;0;0;0;0;0;34.462059254588;36.283801261147;59.373421837928;0;22.129481473687;16.819378405885;0;0;0;0;26.497855156772;33.26547032074;9.2836164792265;0;44.733321340276;34.263889897962;0;0;0;0;151.96646188433;0;21.832053167293;0;0;0;27.593801064071;0;0;25.914662675883;0;0;0;0;0;0;0;0;23.434230775308;27.12797781093;34.625446934322;0;0;0;0;0;0;0;33.661102687974;0;18.136481757492;40.550976471052;0;41.885935507924;0;0;0;0;0;0;0;0;0;0;50.739500008523;25.471683832912;0;0;0;0;0;0;0;42.262494243617;0;0;0;0;0;0;0;0;0;0;0;0;0;0;22.296740801128;21.022940633789;31.094528317536;0;0;30.976022176865;28.082173041672;0;0;32.372780299931;14.355175380079;29.97230228337;0;0;24.908455501952;0;0;0;0;0;0;12.080174495486;0;31.45587477494;0;10.532143195455;0;0;0;13.706394406158;0;0;50.463307192527;0;0;0;0;0;11.927378812943;0;0;0;0;81.436688296958;0;0;0;47.380881221332;0;0;0;0;0;0;0;0;0;0;0;0;0;0;0;0;26.490293048903;0;0;0;0;15.078911403882;0;14.261683259888;35.76828005759;14.232708812484;9.6118900132524;12.045795980143;0;32.078364202473;0;52.071339894465;0;15.158412030481;0;20.390727054111;14.321550611426;0;0;63.024734495291;0;26.446777702532;35.284001902776;0;24.401528664439;0;0;0;0;0;0;0;0;0;0;0;0;0;0;19.196940874715;24.123160314235;78.417400289833;0;0;0;0;0;0;0;0;0;0;19.304043645487;25.948201111681;0;0;15.403914350139;8.9982847035626;0;0;0;7.7833778385922;0;0;0;0;62.677774090684;29.73522681464;0;0;0;0;0;9.9239819226648;0;29.268716875908;61.584553587348;0;0;0;0;0;44.941883879144;0;17.808780340667;0;40.538939645488;0;39.464628953654;365.42471621936;0;0;0;3.7254983075008;0;0;0;20.709205857849;22.105540691654;0;0;14.646626666734;0;0;0;17.613331886491;0;23.318018231238;0;0;0;47.374775934152;0;0;32.902894281358;0;0;0;0;0;0;0;0;58.825851540895;5.3468392641681;22.22591127808;57.818809446535;20.884407339821;28.186550359363;0;0;0;0;0;35.804267471279;0;0;0;0;0;34.554793834382;55.789181487378;0;7.152465974735;0;11.880973976634;0;153.26287570096;0;8.6941344100783;0;9.140803923917;31.917466318222;0;0;0;9.7865918942306;0;75.855788569614;0;0;0;14.884972984956;0;0;0;0;14.304527961005;0;0;0;0;17.924152052607;15.121897491133;0;14.043826688837;0;0;0;0;9.0053131641839;0;0;0;6.3429906849853;0;6.8547752617096;0;0;0;0;19.666904935074;0;0;0;0;8.7715661577436;14.160051265246;0;36.422666830566;0;21.159197270884;0;0;0;113.54995850631;22.906777994115;0;0;0;0;0;0;0;22.907637337841;19.462025587085;0;47.007587065125;0;15.446376407811;0;0;0;7.34362772572;13.426729590519;0;12.569624939545;0;0;0;0;0;0;0;24.550598856235;0;10.547094396346;0;0;14.73668732634;0;18.49683891913;34.986236741394;0;0;10.420544022944;0;25.767744878617;0;0;0;0;0;0;0;0;14.321384106542;0;0;0;44.184794102834;26.022383434872;0;0;0;47.684050690475;17.410896663738;0;0;19.989072169985;24.185606197356;0;18.045205768614;0;0;41.72787931175;0;0;0;0;0;0;0;0;0;0;0;0;0;0;37.734766246492;0;0;0;15.932445621255;20.036362575063;0;50.843870663937;15.93809367962;0;11.437364251671;16.180227288282;9.9608365100799;0;58.125914252801;60.774624163515;49.700640329017;0;23.90478144537;37.402376790085;0;0;0;23.008687457017;0;0;0;0;0;0;0;0;0;0;0;0;0;0;32.486163393683;0;8.2338087362872;0;0;0;0;0;0;0;6.3827851450454;0;0;0;0;0;0;0;0;0;0;11.953198013237;0;0;0;0;0;0;0;0;0;0;0;0;9.2425257987788;0;0;0;0;0;16.559666145952;10.809052953582;11.061117872537;0;0;143.80038500504;0;0;40.141711899827;0;0;0;20.385283829862;0;0;0;0;0;0;0;14.955312592659;0;86.127941090623;0;0;0;0;0;0;0;25.893119094842;0;0;49.614212729496;0;0;0;0;0;0;69.922089709857;70.732068717245;39.532224111719;0;0;0;0;0;0;14.304928463028;7.6636862076533;0;15.306530387637;21.325757232053;15.184774015277;0;12.329900645318;23.971033570978;28.930260776983;0;0;0;0;0;0;53.092446583575;8.8171557308993;0;26.444396943497;0;83.365442313056;0;39.715964612857;0;0;0;0;0;0;0;0;43.230228201342;0;0;0;0;49.175108645754;3.5749841763739;30.177413724329;0;0;0;54.289124868388;0;0;0;20.078455401797;0;0;0;0;0;22.979574384744;0;0;53.448244177213;0;0;0;104.71985311629;0;0;0;0;0;4.1004619982682;0;0;21.128835299242;0;25.705160149834;0;0;0;0;0;0;0;0;0;0;44.981984509281;0;0;0;21.131997957825;0;37.971263573765;0;37.20863515084;43.880389456858;0;31.402833882921;0;27.281833508335;0;0;0;116.23631389555;0;6.3138892484999;0;0;0;0;0;15.086157497858;0;0;0;0;0;0;23.969646124409;0;0;0;38.415671228911;0;0;13.101829068946;23.433308057676;0;0;0;0;0;36.10995677972;0;26.510530270389;15.435816580801;0;0;0;26.039083090072;47.15453103166;0;0;10.138956295808;2.7634717996196;0;0;9.4416994289566;0;0;13.858114296471;15.896771541847;0;0;0;0;29.657413186429;6.9795779249446;0;0;116.07195694795;0;0;0;14.315965547668;0;0;9.3932956827367;0;0;0;0;0;18.108951539618;25.574955376353;0;0;0;0;0;0;0;17.289185077431;0;0;0;0;0;19.679587856532;0;17.016114894803;0;0;0;0;0;0;0;0;0;0;0;0;67.000543359168;0;48.174328838638;22.223612554429;0;0;0;0;0;0;0;9.8069884313138;0;0;0;8.5347934711943;20.303459738063;0;0;12.146566551704;0;12.964543114564;0;0;0;41.365556025032;0;0;0;0;18.567614417487;0;0;0;0;0;0;0;0;73.544835601958;0;0;41.41242649669;12.601157903865;0;45.922592133965;0;0;0;0;0;0;0;27.09173687173;0;0;25.643212103655;12.737808289003;0;0;0;0;0;0;0;0;0;0;0;0;0;0;0;0;0;0;0;9.5605717468298;4.1481060816678;0;0;0;6.804186944724;0;19.079871986055;0;15.836630075889;0;0;0;0;0;0;0;0;29.548537693036;0;0;0;0;0;2.9486817958163;0;0;0;0;0;10.009408996992;0;0;0;0;0;0;0;0;0;0;10.445972527665;0;0;0;0;0;0;0;0;34.681747236388;0;0;3.2231432975159;3.5531999769576;0;0;24.406678666749;0;0;0;11.648293940577;0;0;0;58.656217070626;0;0;4.2611018642586;13.113106669615;0;0;0;0;0;0;8.0992678496297;0;69.966980584976;0;13.543115465054;0;0;10.441335551877;10.084261433681;0;2.815002504504;0;0;0;0;0;0;0;0;9.648403394941;0;0;0;0;0;0;0;0;0;0;0;20.501155163368;0;29.505647861629;17.159194648165;0;0;0;0;0;54.074707464578;0;10.553907267525;0;78.969828331494;0;0;52.690573820889;0;0;0;0;0;0;20.339439462161;0;0;0;0;0;0;0;0;0;0;0;0;0;7.2653167760981;0;0;0;19.578456169091;0;0;18.881574861105;0;0;0;0;0;2.7701340345273;0;0;0;0;12.348452672981;0;58.581935263552;0;0;0;0;0;0;0;0;29.695292831126;0;0;0;0;0;0;0;46.332833418704;0.92183324901838;0;0;0;13.763661352013;0;0;0;12.028654770666;0;0;0;0;0;0;0;0;0;0;0;0;0;0;0;0;0;0;0;0;0;0;0;0;0;0;12.362889557205;0;0;0;17.610068658928;0;0;0;0;0;0;0;0;78.124139274891;0;82.13425394853;0;0;0;0;0;0;0;0;0;28.793598664752;12.351108930468;0;5.2938118619574;0;0;0;0;0;10.813733975559;0;0;0;0;0;0;0;17.502368965074;0;14.695377713992;0;0;0;0;0;0;0;0;0;0;0;0;17.952977146446;0;0;0;13.039206768675;24.352406902017;0;0;14.166856970923;0;0;0;0;0;0;6.7721659235311;0;0;0;0;0;0;16.160574754449;38.631831340408;0;0;0;0;4.0885253319026;0;0;115.5155198636;0;0;0;0;0;0;0;5.2243632602724;0;0;0;0;0;0;0;0;0;0;0;9.8524417595489;0;0;45.53342897401;0;0;0;39.060902804651;17.44697380735;0;0;0;0;0;0;3.7498743467821;0;9.2766346100376;0;0;0;0;0;10.834998442353;46.307190586605;0;0;0;0;0;16.383256839912;12.411333500554;0;0;0;0;0;0;0;0;0;0;0;0;0;0;0;23.10191165246;0;0;11.370421300723;0;0;18.445902982505;3.3854212405015;0;10.525031652083;0;13.607098672385;0;34.491280886557;0;13.630824304403;0;0;19.308218356715;0;0;0;39.428476080833;0;0;0;17.025623632267;23.860326598722;21.837236944975;0;8.1313095663654;0;61.926410052644;49.444390880375;0;0;16.922742797019;0;0;61.027280639678;0;0;0;0;0;0;0;0;0;13.306646949365;0;0;0;0;0;0;0;0;0;0;0;22.51467588517;0;20.688696675128;0;0;14.945606235495;0;0;16.462308381036;21.88683259183;0;0;0;0;0;0;0;3.5262184286626;0;0;0;0;6.7828201064182;0;23.730920980419;0;11.750141808019;7.1177715902117;0;0;0;0;29.292394940871;0;0;0;0;9.8441400463638;0;0;3.9097093088169;0;0;20.930596918528;0;16.138821373756;0;0;0;0;0;0;0;16.411917355251;0;0;0;0;0;31.815026433941;0;0;21.973525968269;0;0;0;0;0;0;0;0;0;0;0;0;0;0;0;0;0;0;0;0;0;0;0;0;0;0;0;0;0;0;64.601187175124;6.4643869706474;0;0;0;0;0;73.071187404802;4.6763473906092;3.4117726583567;0;42.072050489149;0;0;9.3454313339492;0;0;0;0;0;0;0;0;0;6.7548578224812;0;0;0;0;0;0;33.868416954488;18.482242438714;34.41411765753;0;0;0;0;0;18.627245789816;0;0;0;0;1.6704132081318;0;0;0;19.049645374562;0;13.421804380716;13.722700456139;0;5.0385254246136;0;0;0;0;0;0;0;27.115169864515;0;0;0;0;0;0;0;0;0;0;0;0;0;26.741417525927;0;15.434134724783;48.539121099726;187.37113886066;0;0;0;0;0;0;0;0;0;0;0;0;0;0;0;13.985183938421;17.792153742525;0;0;0;7.2631503554422;0;0;24.934456097762;0;0;0;0;0;0;0;0;0;0;20.675913076197;0;0;0;0;0;0;0;0;0;0;0;0;0;6.5173158622674;0;0;0;0;0;0;0;0;0;27.028077507327;0;8.3514693252244;0;0;0;0;0;0;0;0;0;0;0;0;16.088547854239;0;0;0;0;0;0;26.377248403647;0;16.676820600446;0;0;0;0;0;0;0;0;0;0;0;0;0;0;0;0;0;0;0;0;0;14.779711905968;0;11.186607107186;20.842286965456;0;0;22.604702237467;0;0;0;0;0;0;22.585829892341;0;0;0;0;0;0;0;0;0;0;0;0;0;0;0;0;0;0;30.906161331143;0;0;12.881930687617;0;0;41.505623478162;38.857478170569;0;0;12.622861651334;61.730295625834;0;0;0;0;2.9742786797826;21.590945668889;0;0;6.9087316417362;0;0;0;0;0;0;0;0;0;0;0;0;0;0;0;0;24.849752656911;54.507235206471;0;34.442395532306;0;0;0;0;0;3.6208014961237;0;0;17.670339198891;0;0;9.597333726346;0;0;0;0;0;0;25.410019202605;38.378960752411;0;0;0;0;0;0;0;0;3.2403299978221;32.730981600757;54.033496810624;30.812545608176;23.110724425711;0;0;0;0;0;0;17.059830155819;0;0;0;0;29.436991865053;0;0;0;0;0;0;0;0;0;0;0;0;0;57.770058799507;23.92908653484;49.659550466217;0;0;11.970393494207;0;0;29.173370724957;0;50.259291781544;0;0;0;0;0;0;85.518638175058;16.014624338858;0;9.9162506551613;0;0;0;0;0;0;23.783621245274;0;27.489023958017;0;11.42204283898;25.421297487513;0;0;0;0;0;0;0;91.212930260401;0;8.3782349834328;0;0;0;32.6496311738;0;0;0;0;0;0;0;35.645747922771;0;0;0;0;0;0;0;0;0;0;0;0;0;16.254887933113;15.178783396863;0;40.771293921064;26.571958922247;59.619213200707;0;0;23.268743570396;0;0;54.625100269374;0;0;0;0;11.279131323756;0;0;0;27.826773369849;0;0;0;0;0;0;0;0;0;0;0;0;0;0;0;0;0;0;0;0;0;0;0;0;0;0;0;0;0;0;0;0;0;0;0;27.840730683239;26.360447015097;16.312191050592;12.493571908846;0;0;0;0;0;0;0;0;0;0;2.6133189299447;0;3.0306121458891;0;0;0;2.5085300186402;0;0;29.420962664759;0;0;43.965276357338;0;36.803865063963;11.073630676433;0;0;0;0;0;1.0147727908127;38.1948716041;46.518494447216;0;19.25967816238;25.00984628778;0;0;0;0;19.40329563804;0;0;0;0;0;0;0;0;0;0;0;0;0;0;0;18.798962507967;0;0;27.594942921282;0;0;0;21.72014866573;0;0;24.181699271773;0;0;0;12.444270728716;21.124208059553;0;0;34.995737272178;0;0;0;0;0;49.491656922612;0;0;20.16196545277;0;0;0;0;26.516943515517;0;3.6503686512282;0;0;0;33.546433221191;0;12.322043308494;29.544316771278;0;0;0;0;0;0;0;0;0;0;0;0;0;0;0;0;0;0;0;0;79.326209682899;0;0;0;27.406722089597;0;0;71.722513823845;0;0;0;24.539232894565;0;0;0;0;0;0;79.593224868318;0;0;21.39603790886;0;0;16.26415613664;0;0;0;33.056469345775;22.119597057435;0;0;0;0;0;31.255195307602;0;0;0;0;34.513426392807;0;0;0;0;0;0;0;0;25.214292102167;0;0;0;0;0;0;0;0;54.097381847337;0;0;0;0;0;28.338501693716;0;0;0;0;0;0;0;21.593627130903;0;0;0;30.465550867207;37.185429408985;122.36848525101;0;0;0;0;0;0;0;0;0;0;0;22.101456988539;0;0;0;0;0;28.667662321195;0;103.54788519441;0;0;51.921137396753;27.527121972507;0;0;0;13.767467903738;22.376162631543;47.676549542288;25.607703094382;38.034188356663;30.050268929995;0;0;0;0;0;18.000557723152;0;16.062110641857;27.567350594145;0;0;22.369290842113;11.252180645886;27.737184618636;36.969855092903;0;0;0;0;0;73.888287486597;57.355863968937;0;0;0;0;21.822366315038;0;0;0;0;0;0;0;47.870186138503;12.308992602227;4.4819180734594;0;21.240986979425;0;46.864319771923;68.275806614737;23.171512136184;17.371172377922;0;39.929323027539;0;0;0;0;63.43657651866;0;0;28.801268976809;31.537333811606;0;73.191994812064;0;0;0;0;0;35.624775204614;15.556093752608;0;0;0;0;0;0;0;0;0;0;0;0;0;0;0;66.766582082111;0;0;21.056267264486;0;0;0;0;25.927351806314;0;6.8508084070346;0;41.421389515351;13.123083911274;0;31.748249195786;0;0;0;0;0;19.593355010731;68.295507228608;0;0;0;0;0;0;0;0;0;40.513165229976;30.784460332204;34.108349108922;30.958263202611;0;25.09256846043;0;0;0;23.669734937062;0;0;28.233966823791;30.220378341541;0;21.157658332086;0;0;17.515298493981;0;0;37.592851120564;0;0;0;0;10.697625223644;0;0;58.355229450977;0;0;0;0;0;33.412232444129;81.160980718009;33.249241548682;27.767036092223;0;0;0;14.247003947228;0;0;0;0;0;21.340757791305;0;0;0;0;0;0;0;0;24.86210054969;35.193396942004;17.051273541285;0;0;0;0;41.886119227859;8.1311635963043;34.835204326298;45.293573177575;0;47.801156738087;57.280060843374;14.912508891241;0;0;0;0;0;20.383870800271;12.238195986304;13.715468588427;0;0;0;0;0;0;0;5.2390461408776;0;9.8638090495106;0;0;0;0;0;0;0;0;0;0;0;0;0;0;0;43.079276429777;50.701556629592;0;10.352496563654;0;23.142957270462;0;19.78783969763;0;0;0;0;9.3431357618429;0;0;2.9781764321101;0;0;0;0;0;0;0;21.9947373226;16.807810169287;0;0;0;0;16.913325482783;13.252779415309;30.361272889494;0;18.268997493221;7.342136256251
420.25918877435;101.55809658822;0;69.463342953973;84.670860695611;85.730866907466;0;94.117013682249;0;0;0;60.093314347621;76.841517481405;14.014069962664;126.94936430551;0;75.623055807393;77.73394254074;32.676202296392;73.063425954254;38.537852840242;69.273893905506;83.613562781851;82.915476894428;81.487620608056;20.471322359705;89.750024528306;0;0;149.51632367648;54.64320851931;54.277607188904;317.34611238753;0;32.386566375483;49.152468665886;0;0;25.209450173337;89.815399671536;26.389073116405;40.262867695647;47.150815365837;72.460863847013;49.799870435216;67.030140286912;25.274045567567;0;83.712033198366;67.199430275956;49.536043378219;54.059783673427;30.221382451911;0;38.044563073172;0;0;63.449527227519;0;0;0;80.394130040856;69.962420917312;0;117.34834237289;53.427319698128;0;137.2284975999;77.953054865564;56.626506370542;140.09834634852;153.45132534694;72.36342635155;52.627911656446;0;0;45.565996695976;85.695588835057;23.590071395758;0;79.779778218847;0;0;81.743399613869;0;0;42.338807311394;11.959081912933;0;0;0;0;11.165396346391;109.16978083607;0;0;0;28.228956356924;15.258555601044;0;0;160.06901746767;105.3316036158;77.583451776879;73.959241873486;0;43.454317696899;0;92.788846856755;96.298535584697;119.27332049154;0;491.45203796978;170.68381248625;0;0;0;44.559574769529;63.26849074361;101.40301106419;42.765763936847;11.792595371677;45.349821852961;0;0;0;0;12.007230778173;23.184347700527;0;0;30.798317969;39.153127355749;0;32.712790396175;49.960710790153;35.206960700525;71.951848810973;85.20639238631;88.578087501489;0;31.039851180298;31.72756593695;70.977629647603;0;51.706850562481;0;0;39.075246768661;0;44.379795609903;14.595824769727;193.59109453198;55.843831521513;57.595761586758;0;0;0;0;0;49.721857787702;53.411309799718;0;33.508909373334;0;0;0;46.001295344596;34.598083179097;48.389862811107;0;0;0;76.281311837628;65.553227319549;76.003036963497;57.185638483224;44.737752110032;94.790864091887;59.915843256467;29.355515514625;0;0;16.93743429378;118.903683183;0;42.138686146163;0;28.82883803028;62.055473184953;0;0;45.839640195495;79.634607962556;74.641198193279;21.758374774873;0;37.111837821424;0;21.786540421329;55.472473777107;79.486648247335;49.044966770664;62.148864123431;10.544945905473;40.095536744584;102.76394168856;94.1093524086;0;54.604453028315;41.624848621157;68.646368467287;62.794196557956;0;63.391164606649;56.601606804864;68.674469271293;75.928311024879;0;0;114.53457657738;22.86307688034;0;0;99.917361586839;0;27.464321418195;56.722135422853;0;71.488514436233;0;0;40.309466465823;0;0;35.717939001179;27.377696852886;0;46.284301445119;53.907052054772;48.264159091658;12.887980156284;50.613648657551;16.608897844589;0;0;0;0;0;105.79739082829;83.783309824999;0;111.03384092774;18.955671689609;65.464502015895;21.428018640162;0;62.107285496199;83.629764233006;188.28921219727;118.73274091359;0;43.949207526531;0;18.02703773713;47.490367348294;92.752135864262;31.118692529405;52.884031719924;129.08607032312;0;0;22.39714450256;0;0;0;0;26.305086521676;79.193876808723;44.546551478377;0;0;0;0;121.314885783;0;51.922974779008;112.39613356264;64.587095505709;0;54.47604656542;43.547496431806;174.72126484023;0;0;77.12579050074;0;104.04537388047;116.18206504964;83.490359215728;26.337331812331;0;37.264982433681;0;83.591631934792;59.693269095979;0;36.711535777197;0;0;41.839660845474;37.432647071451;0;79.181819005876;59.636894064717;43.144558571837;0;0;0;0;0;0;0;0;107.72936098391;46.047963729205;0;0;39.360229605343;27.658516817075;0;0;0;0;0;85.804898721371;67.214363922278;0;0;0;33.867336682774;20.308873352475;0;73.432767093046;72.379496484953;44.368883195596;53.616352185658;76.586362072784;21.844199606599;0;0;62.380014897171;0;0;0;0;29.929033551538;15.798908313459;41.275013549398;0;7.4566751117339;22.48258012679;0;105.59117821201;37.516034156809;61.517504655889;82.027765107307;0;0;0;0;98.560571905445;0;166.28138001678;53.760726023318;38.734652671717;28.548912040228;67.411456102929;0;0;0;61.354613377193;45.160715920014;81.517444583933;193.37436574475;0;0;33.44665350375;114.55796075346;36.34843871961;0;45.62435452044;0;0;101.5263491584;67.565622416439;9.8254114363259;0;117.98980252661;0;23.477050184248;70.948014008859;0;0;0;83.133099467516;107.5519805003;26.585777123452;21.990935519707;93.047972480093;0;0;0;0;0;0;0;30.317219500009;66.612643536094;0;107.33307910938;48.153755087636;87.736772693556;56.081375754288;68.841322929132;52.568831262599;99.290208570202;99.338908187817;51.899874135659;39.159026156092;0;0;0;0;62.356125466828;0;158.14116640622;32.557615643812;35.478185694832;0;173.6581377769;35.131688508851;55.183174573327;45.504315394995;64.01278664506;115.08063809577;84.422473224417;68.714902340834;90.788238090607;39.008667552291;0;0;45.939405103988;0;0;0;0;59.088995104908;0;39.699024295264;110.00476290068;46.130873707011;0;69.641918041239;33.044452247823;0;57.48413694133;0;136.56718620563;107.32927104233;0;36.26292547187;0;59.118894354819;0;77.388034876732;23.960809464245;0;7.1608534942557;0;0;0;0;195.32970947937;11.610410728352;90.882376293955;0;46.551642954208;75.717049437619;89.527339258273;34.557022703088;0;96.33175261255;58.107632512928;83.326864156108;0;63.690509711927;60.154579588193;0;0;137.12879356559;114.03599730979;0;63.859211197331;0;0;47.305667568627;51.212345126057;0;62.431843919685;19.36957966678;48.415325406479;51.721977637212;23.523791453627;41.799690284375;0;72.880278628996;50.1962986164;32.175784145761;23.473253179913;46.581998505138;0;0;91.520983528331;56.788607504751;20.691151532322;36.280191471951;63.97710780063;26.781516225493;0;39.41495775483;86.757219239629;0;134.59821544568;0;61.622968796564;0;0;0;29.755026924549;28.770736997399;60.59184727454;55.860117760972;0;166.74717928021;47.127303012424;0;0;0;0;68.720333982344;0;52.577144318916;0;59.875446290946;0;0;48.419219856616;40.992614183504;36.706858385769;75.138335846223;70.231573531823;114.04775974007;106.787929204;47.008031136886;0;74.638780186059;86.695605095306;106.0711637651;156.12495847125;125.81711117371;76.584031624249;53.826803706287;42.248944263326;25.83669251138;0;59.105257880369;125.75411665185;18.981613173192;41.308180665994;0;45.411708101048;104.83389295898;40.341681555855;11.211642812395;27.995215661386;56.516228582252;91.61516758639;0;88.463767343717;0;7.4524360188158;0;106.40318395717;105.23340237865;105.13987459176;0;0;0;17.472661474182;15.149893930887;142.37491047377;106.04497801838;46.147595043102;109.40996634987;3.9554022821006;0;201.01578886691;0;39.381916864901;0;76.916133065974;0;41.886648718009;0;122.28074343752;67.765506769368;0;115.70100344452;50.115392741247;0;0;48.634198670682;0;0;0;39.99628493945;67.734381335291;0;42.140883017591;62.187460933738;155.43378734358;0;133.22758901732;0;0;48.980595035079;81.54539212788;43.227565639064;47.757905315904;145.25534922046;83.110173200666;88.733358429092;0;99.4939647524;33.121877037188;24.043398472607;41.245891561074;62.827274964424;47.148026817435;0;0;54.2857586608;0;52.542765999492;0;0;21.986079125594;64.455900391656;0;0;84.197125857425;116.65939288713;74.195617043381;97.617275669494;9.7225270433096;79.973824689239;84.084322312184;0;43.073414219908;67.786875576615;39.636883706688;98.2573302645;29.840368870234;69.834896318881;0;4.6295308221181;125.09754359913;60.078636032369;0;0;54.155405114109;36.067801772003;10.881077983004;0;0;0;117.0246450297;110.3203343429;177.97276255576;114.87814824382;0;47.23815230636;80.257186660308;72.063937836071;65.352313442626;23.494357800083;0;161.93907904079;135.68955366473;51.781823107291;71.048303757706;0;19.293162083669;46.987134261414;25.681038920917;93.265487605859;68.472243620926;0;40.394525632738;54.128187150426;0;53.442558925572;35.087848818552;12.850416351918;0;47.167740180142;0;53.694938861755;0;131.1295922061;0;174.06971597554;86.354995489217;64.978092207684;0;176.35985022782;160.36101208468;73.678676927902;0;0;125.36598285382;51.556472358904;42.862514720493;0;0;52.819866826512;82.477060571252;37.370840783986;72.297832180506;34.95434489413;32.859436735484;140.46444252335;91.633055937167;110.24810641887;79.579232298796;33.848593831519;34.041718146572;0;71.69926347294;0;0;0;0;189.93643308849;24.350385836136;103.76312242328;130.39524904054;89.146211184774;75.318888543016;106.4016244466;113.85949817194;121.91311348754;93.472659747989;153.42126969934;16.404428640041;111.85615710263;0;47.862432505007;72.431393330685;77.243796274544;86.192960277553;90.184180014384;39.038281131342;86.536344320549;0;0;0;40.493604097464;0;0;80.541484524327;0;0;0;69.461301564737;0;67.335834216376;52.901894081356;88.125894785655;81.902772854267;141.73715792739;119.60653156469;97.777803879922;33.296835925456;0;106.14001672567;42.216857440819;81.162800677457;30.628918484069;66.124038895956;27.635947893885;0;0;0;53.692842329281;0;63.596685327486;67.764786981066;52.82511708339;0;0;56.664749398428;0;0;0;66.0247834728;9.8593848482237;0;24.050567441011;0;0;87.149731151462;88.419775750013;121.80854259512;145.62470778481;0;144.68773051032;190.74084504936;0;137.89345142664;89.944195598958;0;72.776012470559;71.614320482444;78.306292226097;75.379054125318;36.600064922448;60.640810620136;96.822937090939;37.805833161539;27.278777143093;0;41.912851237859;53.382292782842;0;0;26.871552958716;71.412752462689;47.197925750568;70.770891055183;33.706645960172;0;0;23.55212541219;42.024783089712;87.776333896383;62.519901961095;120.28036793555;0;113.70943750651;71.664882335404;67.179781604039;0;0;0;0;58.703816302906;66.348304914049;72.423313278688;115.6198432042;0;0;0;0;85.705420735533;78.485606466493;0;0;29.38228319241;0;48.542694022298;37.995304299944;11.278062701555;43.249358852137;0;0;0;0;0;95.786853740423;0;54.568872701141;0;69.769411913194;95.818905190159;0;0;132.38710329054;221.05170618547;98.573186209242;79.449814239062;69.761572315332;111.94089189792;73.917448682552;126.58871534012;85.769764285589;35.635151048067;41.949813790985;0;0;0;119.50584183505;51.719635190968;73.832986088384;70.846623315108;0;0;0;6.9708688255539;110.73711807341;45.05024123392;27.108836921233;15.661627030263;31.675066837135;0;76.051105031856;84.742353331349;30.696920521319;163.47602875468;32.028518767831;67.583179951979;69.722355044312;58.805001213756;150.60311827333;115.37388571414;107.44464459793;92.329591554876;0;119.07926222081;210.01051913996;151.23834441724;0;22.743723087083;88.687397244978;0;50.386706427074;117.27322427499;46.432766673867;104.08496668063;82.931610503979;80.259116070271;0;122.73466612273;46.053207953031;0;0;81.692395535875;37.147731314448;0;23.218010074959;0;0;46.225114113211;41.747218611025;28.602335165255;0;25.928946606253;67.159274120839;0;70.378966277483;88.980480401189;55.959067721422;0;34.038784232779;110.4427752168;0;0;145.21079792875;0;0;116.13501253152;89.33679090565;71.516320636106;23.451562520437;50.471181565134;57.592941564863;51.362875145328;42.760406375794;55.937837946527;0;0;103.06808448186;155.16055907162;52.80049347385;21.716373514572;69.436545641514;51.430834597796;64.831742684072;0;46.851638522241;42.003397905968;51.485719428317;13.317132784766;31.343943151015;0;122.61478224173;68.720107572705;58.420216716561;41.366159360462;154.17604287504;68.832833381563;39.011380413538;95.688548458278;79.816115163659;21.070468235739;55.535870784487;57.635429584896;142.39370530506;44.83412662331;41.571661898556;69.831795313122;0;53.32145127035;0;90.457821963814;113.16379410148;71.096975672485;63.306392858329;67.964194926173;36.960207399235;0;0;55.75795173517;109.06079234869;74.44603104538;43.840899101417;100.74677963405;0;0;71.355438359989;79.013064081793;59.800178218419;90.994594924276;115.29694071573;81.023915811795;80.900375327432;0;45.3539532372;79.832936256966;52.11595816838;74.826415641848;0;0;0;49.300234011911;42.146303434774;0;0;0;103.8832346211;74.027432452863;36.912082873112;57.622158699074;59.270060447019;0;55.44254848302;80.398156137126;78.669386202751;0;80.951461418571;0;95.148277186947;93.029228337573;0;51.046744453499;76.077808740635;96.974244369745;0;114.76460358258;101.3163437834;0;76.322989860866;79.324943128298;0;74.231761831859;57.473511017064;74.952022463474;136.09458439672;104.01600468704;122.93989434811;0;88.978889099157;53.715503734333;58.355062985109;58.477240536668;69.938065964458;52.061662604823;97.623796835314;104.38165269588;0;64.750738311782;0;55.297676405473;0;98.732848074285;47.188714846291;199.51782618026;94.559007192666;0;124.59437707402;0;72.368156798597;45.498828214097;73.370118076395;0;0;115.90055655883;135.56061833751;10.389316447658;59.350749452772;109.66634309128;40.217158810495;0;54.807215493557;42.10359176609;73.09549734931;101.54689719402;62.331103699449;205.7473322985;68.103133426354;0;74.089115977666;65.005756350938;0;118.1249161453;46.227669012946;0;0;181.85766500852;34.757142409922;72.126377142237;94.766259623404;67.885372306901;61.698714586899;35.575933903377;0;41.806037870075;64.044096798856;19.822529597484;113.43827021064;176.70637773048;30.080631852054;18.481229133463;0;0;34.059754539437;0;75.373872980912;0;74.21207580407;48.311630938367;61.416987713366;130.53258574411;131.56917064671;114.05319786845;0;62.316580479812;0;55.382582088453;218.91590156986;72.157010268538;102.75814629327;62.28486591498;108.30308337724;176.35000512088;63.528416812254;53.489839301295;42.870857216283;53.68219480479;66.729541784836;93.155294553806;53.811800250493;51.866745599668;6.534519430157;79.85949226866;76.037786122538;109.71808101118;140.82507917241;74.061556875102;0;48.289958975584;92.912448869052;82.044557700621;71.759662608706;0;0;0;135.40063080997;0;0;0;78.530163150753;84.227167882149;0;87.614438121308;67.611677241085;0;50.335159539683;55.554993883768;0;100.46507106369;22.133213485175;133.67869601105;166.18839479323;0;0;0;63.901995084185;51.417810111914;53.130025777722;0;0;27.195668213617;0;147.62048387207;0;91.417776257062;60.847923721831;84.847963324921;74.299021103495;84.276965283291;0;92.766893232596;47.34955859483;176.73760579643;98.512168729079;0;0;100.24292882811;86.677456209083;79.196904492237;40.240663811221;0;69.174687148268;39.092181699396;0;71.095804105669;95.375936523962;30.658166949622;62.35800166095;0;0;49.056395312551;84.301278397948;141.79349769812;0;74.125911809073;84.252093191735;0;68.353193267774;0;76.918517317381;107.99720173962;234.53494906079;0;53.020155890377;73.24138057021;37.939803854642;0;0;32.128505747037;55.675418051399;66.633431410308;40.368670745769;70.791170436283;46.735835697762;35.671827762255;0;70.938419056736;78.647502454306;0;104.79786815616;0;47.947343574484;0;85.689191422087;54.96843525851;0;113.50904884407;95.605163350685;119.07721302674;43.366526924579;39.881409943731;92.68916346587;0;150.39072592212;47.424922142143;88.17226628395;126.78858113091;0;44.116363312896;135.9114612371;48.215829321155;93.105079842763;75.41175369244;111.13459166971;18.183233223309;84.617674070031;43.467803332782;16.805982863111;0;0;56.02549084604;33.587812236373;53.051674598041;61.533999774498;129.39351804608;0;93.348100797598;71.665389694997;94.783571378271;327.61776163631;113.38210559728;31.867774057363;45.216765708116;70.684481826856;0;115.16846958941;94.752883001143;110.50416241038;177.93908952186;65.402277423189;45.289511966171;72.602745674548;0;25.185544015853;43.008657265364;0;90.458622968344;114.46990478705;59.818709385529;0;22.474634162696;40.356474616542;71.671954301247;159.88370631802;80.014922211507;54.613303346737;71.867503213377;110.58235567577;34.86270940116;0;77.435829621562;0;91.965910124963;135.10317475247;117.38874889759;64.916540177403;0;83.25636597949;0;101.80856484867;48.978156871344;33.497061385923;80.162412174308;45.935114114706;66.00937603113;0;79.240737720893;74.008937279566;98.225532442636;63.562302234639;0;0;86.940816913254;0;0;0;53.009340628786;93.4705958994;0;30.564034626527;0;186.70897342335;58.302610665993;103.90881790165;63.690912693442;0;56.917946427141;131.23792249449;109.09441320239;65.406025368641;46.080376507374;32.088920921218;0;107.89738199689;39.998808908851;0;113.17384660248;114.53883740232;91.704651310694;56.808085947345;103.66291469632;55.540907085077;91.477729799989;0;114.77158476586;40.944986150492;104.99522667689;84.439886269108;37.493698761879;63.045750626773;100.74498046819;92.119623579509;30.256589064829;70.997119729374;84.634494168559;108.82678358707;54.618306163028;51.364544657347;91.246830875601;0;66.817849328703;112.18527108427;27.93054859358;0;78.520087983976;79.596514653069;103.8356164868;74.946901698798;0;78.853928911064;125.10972139776;41.427648189106;106.83804035909;59.165850509027;90.77688613754;32.282823537461;49.977805139612;163.35354860617;39.654630998623;0;0;39.070087697877;24.944562434567;64.494159859013;0;91.719363300568;166.10044752634;135.04181054731;0;36.983362468833;105.80641203901;0;33.335539084884;128.41496167149;41.028296614893;46.844828546233;104.42194576966;28.833860218579;106.36069596537;105.68124313015;0;0;36.364480965272;0;83.004528599562;71.989482127512;25.148461345109;103.56750907178;35.408857351228;75.151248606233;109.72759797587;91.608307507067;0;51.064914255166;146.93996923236;93.408357184249;146.55423103489;33.60020581885;98.338415309567;107.88647264746;86.768617983187;0;92.944115579692;63.591645875513;83.159984609293;0;59.763045497398;35.969552214587;98.341507952783;95.298622495176;99.901952993872;35.257368313765;103.17746370227;92.545364682624;140.98182676051;62.316783612654;89.54244289041;89.708931766472;111.54946997943;81.943355622373;58.130196962211;61.899038983905;0;33.902243267384;67.291728745501;95.352650063508;57.760890174852;102.52126632009;103.50435891952;0;55.563958726165;51.421739995094;56.618160229243;42.054390251276;0;0;0;73.308484026443;48.018677079959;0;70.388889990299;71.789093022657;0;101.42974233955;0;66.112775662678;127.9370211918;0;32.980325360496;0;72.104723751209;107.25722616177;0;75.795152557276;71.302802914064;97.549083321705;81.817894091318;136.79977821386;0;160.1814908041;71.120041341435;61.34298228566;87.941237268629;89.764438519498;99.036469042801;81.089141738976;28.237050713773;95.512620262862;0;104.52323859389;170.94939231866;62.179786248957;0;53.851195701928;86.255349480995;24.290658381982;68.571960469521;76.134002171734;58.159686674169;0;0;76.136113209848;95.343476891951;0;52.484828548506;0;108.02017935412;0;0;87.170791421014;39.071076748897;65.619839942031;70.230904774944;0;83.243564289437;51.973800264752;40.63632146464;81.68016226287;87.027606699811;48.501533950438;93.410641069183;99.121772100389;28.666980314258;130.37081017515;68.111483043352;118.88747743755;57.075491186378;0;58.538998898021;94.937582893746;163.58770281716;59.672925110289;0;72.133546050528;22.385027577985;0;74.4926762222;71.141474477733;76.430209590018;20.875361661001;66.238445289959;141.82657777318;0;0;90.016711771546;40.722818808581;128.4564901551;105.8306365519;57.325321729005;32.795420950771;15.000840190212;78.322079474156;50.623330076328;39.277595923692;0;60.116866158653;0;120.28255628098;73.9435855213;61.544639517497;0;106.66794095462;0;45.729251442034;78.514394005224;65.394165690908;0;0;0;0;71.979405728637;0;117.20174692685;79.834767498757;0;0;0;100.32187571109;0;0;40.46520225539;106.47296815677;0;113.05856069718;68.823566416876;43.233235021673;0;0;92.612413959765;0;75.013430606198;71.226559624335;87.533970694732;0;0;72.48658717379;69.044178702335;0;25.384310728741;88.838325346168;0;105.16439425842;0;78.597742047294;0;0;88.778647083306;107.90411548185;81.741281437267;66.675984458613;49.479069367433;86.680922929608;0;0;35.7971032364;64.503693687551;118.86756391658;35.445458556538;0;83.454271644021;34.412623620308;39.011032307027;62.313586886387;0;99.56909697844;106.86206366187;59.841416688514;75.912299238486;107.86157752053;65.026693171829;75.860367672723;69.100055181448;71.348853432831;65.209573204382;0;50.124075885209;0;0;0;0;62.172049421115;69.984129120501;0;71.573168832776;26.211459611903;0;54.448998666919;145.10131940402;147.04234696198;66.177757412216;114.86967243123;58.538742968386;0;68.376328380516;57.677462852287;39.423305583521;83.647215865904;0;184.16661711596;79.967152749457;46.616394977514;73.420741658522;80.565485435958;0;0;146.71714628601;77.515582399114;66.774989054726;62.913073355458;41.080056990535;41.621788214363;0;90.646176561143;0;126.42147899467;0;41.942306954275;0;0;48.648543207681;56.770009871392;88.408623115472;3.8313406649887;0;88.237086005779;64.381579972807;48.912475213491;91.836326941542;0;0;12.96288611722;56.299590801474;38.835063436432;35.848957508465;98.942976631935;177.95288658318;123.90692809756;103.3134001016;71.371630621401;56.322198189241;0;0;0;74.975961397189;0;59.352504598401;51.100863722924;161.45475475795;63.992814445277;37.802412590698;73.080791192242;51.758385588317;0;0;0;78.206598561907;67.110521747625;0;30.541369657817;44.718702244158;43.799129635226;56.466398737341;115.35509401456;0;0;45.784873927806;0;0;0;0;60.302139872963;22.18058361273;0;59.301828149392;0;35.092531461142;29.229249253499;0;0;0;113.75642879876;56.712059103337;37.531955256231;102.95093199938;111.33362054102;68.727166876541;134.16480266864;76.514584397479;154.92984161358;74.710512962296;77.253234349138;88.149819939647;7.7819831442344;78.025648238797;39.311278724667;0;0;0;41.056973347229;0;41.418048074841;30.624052105871;0;89.067524540081;101.08565842866;42.007215459181;54.051515311789;98.971004095582;35.771880252744;68.25432472493;204.97785638369;93.37806226833;0;61.987391993401;48.127363492146;0;107.0346572095;18.045918857334;81.002568126972;84.663470171845;0;0;0;13.673164995878;0;64.665716043493;31.639948880732;92.379849385906;97.875144873029;0;115.98712394299;58.278659771058;134.33102141739;73.576912765851;59.501074874562;61.801778954386;39.066001599419;71.590207599234;0;48.675424668109;0;44.269584665274;86.571643302704;102.72703540714;0;152.20249883947;86.594192933424;99.973091282865;44.241729058476;44.189885835428;0;64.553346299612;62.316407160293;73.875841864199;0;0;41.405385689499;24.006038614001;0;32.265004349988;0;2.4004505240089;142.47324398206;68.202609938075;0;0;0;92.531605658019;38.746793072372;62.402144788073;0;73.997843096098;126.80349798371;0;41.497698349787;95.157866863952;46.338348954961;28.580674070458;79.264652809122;19.746685885431;0;63.02683469933;43.088508619684;0;14.207810135604;56.853292224187;29.499449221933;17.507119967815;0;0;179.20621549335;53.971554394211;0;67.341728565205;98.880217234;0;63.226197410881;70.929375712016;55.245501107181;52.017918926433;0;0;161.20216271751;0;0;0;0;59.377299378708;64.724115557798;0;142.19949106753;0;55.024668079135;38.432813405091;0;93.797159929685;70.226007593323;62.722491590912;53.412604928362;62.517117402251;97.465852889195;61.467544039106;53.464500511199;65.425923930778;90.037783331394;0;23.783254787288;16.426301879208;0;0;0;0;24.284543736107;24.193722178371;46.139647800345;65.816905357064;199.03987406851;0;64.496311325431;71.003056202006;0;83.29387073685;0;37.439658715797;35.458984725288;0;0;75.368786753737;72.815483565654;128.5954197833;0;125.63273646715;52.875008617646;21.572532760155;66.906708974796;0;117.81340303601;0;88.353243390665;64.451366845661;0;123.78605067642;48.796276900874;223.70623481513;86.924127217594;0;34.626385138266;73.458898196848;11.839796607776;15.777791106336;0;0;152.59679996688;0;0;117.17479788817;38.267555591155;53.010658237479;0;0;82.044941597284;49.984145054108;84.932262880327;60.124190740671;45.629176955973;62.886466680366;0;84.689575731928;46.12367068489;40.644228569487;70.723393803056;102.04186326621;27.267298446959;119.34156446748;56.664717969023;73.817052982012;70.065141964748;0;0;0;64.531332506812;0;21.307449764942;36.393750419569;4.8643557647349;43.569192786551;44.806853411335;54.144147642176;116.82680363637;0;98.258753042501;15.303854419997;0;0;93.246344222456;71.513802152358;6.9777741670823;71.408880369075;91.787114845938;56.000307992203;0;0;35.321239518711;23.373670544311;14.402446246792;99.684372675329;112.88467964456;60.393512294417;58.317451330818;66.960157297427;58.868822395518;0;71.861309882473;59.953616851015;72.979128875244;0;61.241051528508;90.596567775102;0;0;71.503196682087;25.647441528875;0;0;0;0;21.725467955493;70.137980066421;0;86.550463169164;78.766602967764;0;0;19.660846518967;61.290940878817;80.38617553473;62.097589023263;69.453975073388;57.597150927125;146.41731157509;69.68111684935;51.664344225308;0;127.77608076132;36.88529148006;0;52.633524875304;69.337490947329;49.96179643406;0;0;0;0;60.346459203504;15.51406676772;57.641566756647;0;68.159560199833;0;0;34.391374607288;37.191081112079;0;0;0;0;68.93017629955;36.29486556576;0;0;0;52.645960623267;0;0;0;80.85770163447;165.92956433733;52.144863435777;0;0;154.21772673888;23.315061195136;0;51.352344642534;89.158821239582;53.041061393728;26.013159949448;34.058440626326;0;68.499030056481;0;145.30902761592;0;40.370996052349;68.185506779572;65.84224385797;0;0;95.985450139326;82.131838419319;0;0;0;16.999591763204;43.800816803147;0;21.480960935184;0;0;0;0;70.421574305303;73.20752376266;53.603049076863;123.25114528671;54.332459085071;65.994601003639;52.006595470845;94.129093902611;0;0;0;18.647552767457;0;0;128.54630364699;157.98924103246;97.843011658056;66.308934341589;155.81513111741;0;62.0441569705;0;0;81.336219638848;0;79.210631235771;0;50.80507669484;45.719092863567;108.82380301848;38.989660215602;72.311804688206;0;87.860852396077;0;103.90783954363;0;0;0;105.65362012152;76.889249486165;35.617439697608;104.98267043981;0;90.607473415203;54.089622512503;0;0;22.773851504068;53.266281815143;0;0;126.14419819698;0;163.93272444727;20.931226538051;34.548644798235;35.937739324431;0;24.406696381409;67.718635826948;16.422610401206;73.408703720369;0;0;0;63.667537514231;87.70755066917;50.096824653578;29.205813772784;11.673414369074;0;0;57.080049458142;0;0;43.008816518998;0;0;43.948288559123;35.293518254434;112.06501926517;40.940970421403;120.43021992679;46.517607695227;107.89517293311;82.321171930905;128.11666834595;0;0;50.480919160122;41.391447226399;36.448447873248;0;11.94881374175;30.380887743891;26.682538815646;80.290360140415;0;41.610811637087;0;0;0;0;78.345669506505;152.20620276284;167.91067413872;88.136897124195;62.00043898818;80.833143865169;0;44.988058785377;11.664724656736;0;68.044114732047;36.718229829565;0;34.251943530136;40.118198110962;0;90.810043085095;82.577320167204;0;0;47.267866117895;58.831566527585;0;0;0;0;89.252812394514;89.201529488641;62.876551220344;61.390235340639;0;78.867699701726;34.001498097622;46.934973260802;63.280642505168;0;234.32756409153;0;16.595289941053;0;43.642510117542;0;14.630135791143;133.25627373452;0;0;0;4.5209637220933;0;0;0;0;67.261053088734;66.526074130592;63.194667060532;0;0;21.940434131431;0;20.972801164593;84.87709520467;0;46.309019317639;65.669524532133;107.61000154001;0;0;14.716380426075;77.756675419843;71.715372813518;30.926482198793;0;0;89.105583378227;0;41.187414510968;21.13441482315;37.587163533363;0;0;16.566731951494;0;0;19.025250466719;132.34282398473;37.245601968944;172.55781490997;55.263951966282;27.216517121768;37.142633953061;0;68.605368740341;0;0;51.802938706314;29.889677136689;33.640560200678;48.596465383942;0;22.37865848595;0;43.018454865192;29.469202872332;37.959743526569;67.701320305549;64.546189549334;0;44.232474089366;0;0;79.2962572731;48.763298310675;0;0;0;0;79.112670258579;74.643428451892;0;47.413623928919;0;0;40.97138093915;0;32.033835432783;0;32.782670642961;28.370276756213;13.196215172542;0;42.432847418551;0;0;19.681768771933;0;0;0;26.553891502864;19.601881230532;0;29.801865673267;0;165.08530375261;71.147632960906;103.17775851271;88.921967710997;96.437931226771;70.571304044772;0;0;0;115.12921246923;48.575314248734;0;0;54.323092962544;25.242901685723;45.293573177575;28.451872284025;0;0;39.314796167818;67.627597462925;53.368675748609;0;61.342242277536;88.188924315042;34.782001762367;56.695316099815;0;82.919370345739;55.242822958421;129.10590234298;0;189.53522185497;41.329336585344;15.259665539548;17.96244391158;27.536940231594;122.08064966472;123.53358224846;25.014505483751;18.251598079983;145.27142795804;110.80906858231;0;0;32.765190336171;102.00616087491;44.06211607753;42.564462566367;0;52.984008894372;51.885313899928;42.401426379608;108.72388813229;43.61042982825;86.167100753253;73.206939985841;130.15501723017;111.28743800492;169.88069959617;55.123267729113;64.828758759904;98.032958730132;0;51.777920601545;63.689042109896;67.121966207804;60.391530354411;71.050780594628;0;88.126830103421;179.69473911492;0;171.55398347052;105.30415279032;0;69.96983550948;51.782885742141;75.410062311523;113.04245899562;140.03387852112;40.864904440247;70.901556494051;67.210524177641;19.743122807922;0;0;85.168780572512
421.15845265937;0;72.615955027966;28.06599715312;41.445010206647;30.420630192972;0;49.760430678892;0;0;0;30.169799211408;41.08358360392;80.693918978563;0;0;0;35.098052844152;35.623467601557;0;0;30.098312524461;0;0;0;0;13.02657498868;0;0;0;0;0;0;32.700059683178;0;17.996770023336;0;0;0;29.089148356975;0;67.62460524938;24.806252260742;15.376869362884;27.138131641663;0;0;49.743415530217;73.608856777874;44.667076928989;51.464092970785;54.218783037173;56.910395526327;0;86.997007866624;84.723994842932;198.9041629479;45.223451183707;8.0815133778948;0;0;30.920819246483;8.4437404555376;0;0;0;0;21.667657515773;0;0;0;0;17.493071761505;0;0;0;0;0;0;0;10.978868562227;0;0;32.361428066313;100.40363507659;36.523754152947;17.558568918438;38.709659876073;0;40.031940320077;0;0;0;35.964810976368;0;55.50599652725;41.21349431788;21.171717267693;36.319660515161;0;34.383324496102;28.573845405841;50.613887451746;16.897325486598;0;73.16989611645;27.342042595802;51.836942140943;0;26.550580927072;32.529087406784;0;0;0;0;0;39.455882281482;28.639260677115;0;30.642031380767;0;0;0;0;52.66213032334;49.776112964281;0;112.61327048013;90.84479098982;165.47714784368;65.98681316528;105.8120429232;51.769135059268;248.61127907968;44.73636567424;50.562647064733;0;0;29.202190817843;10.351581231683;32.542868962431;0;0;0;0;0;7.6544373518229;0;32.988148025804;0;12.327721002751;30.622612752172;0;0;32.070367247172;24.526490043101;0;0;0;0;0;59.71559554657;34.812607055962;0;0;0;0;30.550478587632;80.389663857315;0;0;0;40.669579966159;51.228135890956;36.255148143846;0;48.404323210519;0;0;3.6833510198648;0;0;0;74.306163353357;36.282173133998;0;45.912299830894;0;0;0;0;0;33.194222210531;40.675435532599;0;0;0;0;106.60764981678;59.97155212753;37.93675376079;41.285602373243;55.512434916246;93.678933018896;71.212621699299;0;0;0;0;133.11206019352;38.505983882972;0;0;0;31.198396698567;52.3208130129;19.609044218362;0;41.897757502231;0;0;21.983727769558;47.831895064457;59.368600249078;0;112.06080761661;44.032471838954;0;0;61.90193204057;0;0;0;0;25.395614884673;0;0;308.35397965439;0;102.18202404412;0;31.682951217532;39.38051745039;51.141066744489;69.297851461759;0;0;157.06488329643;166.26823922186;0;103.07155381349;0;85.334613650698;52.424279516576;0;0;0;0;85.521840346875;0;0;0;47.873243912828;0;0;0;37.059904175345;35.947455163278;0;44.738892417234;0;104.91228020956;109.55125028426;26.390010467104;34.039299728953;0;36.795714327545;44.264382540491;72.634874741743;0;41.762544812384;0;26.604163934216;149.05671467732;181.0391372454;0;0;52.451528995898;0;0;43.007405183227;29.434881847424;28.008752378969;13.564666006078;0;0;0;56.893725043255;0;17.050848008846;0;0;28.449610245069;0;0;72.502983494258;0;0;0;58.777188124898;36.756337565182;0;0;0;99.664368725104;39.31893268862;67.365584033846;0;0;0;80.99961619459;0;0;213.21396549599;45.56698819685;0;0;0;0;32.687338056543;0;0;59.063178029436;0;0;0;0;0;25.101066202265;0;59.686989401325;46.324372275067;345.31495320162;63.242757562513;52.997805152283;38.29392608324;0;0;0;0;27.233688370882;0;0;0;5.6666172416018;0;60.582156624484;0;0;73.828494506264;0;0;0;96.351950118456;0;23.859592927284;0;0;0;0;0;0;104.18408204428;0;37.939251097537;0;49.874605371483;51.391321829057;0;0;0;0;0;0;0;35.243775411161;0;22.004377305098;47.146597566405;76.457060755042;0;0;0;0;0;49.285882105142;0;75.917022681033;0;82.296040453654;63.749934690034;67.833223149934;0;0;0;60.114173519339;42.955707794371;94.419790268746;47.123433256515;0;0;104.38962605139;0;56.962441899193;0;0;0;37.296723269795;0;0;0;0;6.7384041723891;60.754823733812;0;40.227615796887;0;12.64989842092;42.028721603975;8.0621524439014;0;0;105.7781448184;167.05129884314;41.381792355258;0;52.713722135406;59.122038358165;66.612103753561;0;15.250431362844;0;0;31.788930191433;32.106726843917;0;47.305696203337;53.63888450624;0;0;0;24.68075955644;88.378665057195;133.52115154127;0;0;77.373439128677;49.299102424805;0;30.862364402298;38.395666708376;0;0;0;23.421617252578;0;0;0;0;25.565555977895;0;0;0;39.529201550855;49.789612670384;0;108.06814064486;0;0;0;0;0;0;0;0;0;344.40831148742;0;120.0106876296;72.005902888691;0;0;45.354638389567;34.226275968789;45.069876210222;0;0;25.248367120733;0;0;26.913127709134;10.781181032212;0;0;0;0;13.253743068796;0;61.999520736723;0;0;0;43.860951675079;0;0;164.24430819709;60.874478669231;0;0;0;63.050381815035;0;0;38.181410315725;0;58.877260457827;0;17.113876336668;63.429906849853;0;14.39502804959;26.533994887722;843.80739803452;0;0;19.666904935074;0;0;0;47.269061759885;74.032018371356;27.332191977102;17.604400748913;0;0;0;141.34967375166;54.324262577497;0;207.88377018848;46.165967957369;45.009524097517;17.448167362472;60.948411260809;107.39564175995;0;0;0;34.619812818842;40.155824945505;28.228013648218;19.026880478741;13.884075098792;25.248884512767;0;0;14.371442147626;0;0;0;29.369412118359;0;49.796989525068;60.713297682114;0;0;0;0;27.13900065258;0;0;0;13.32421181493;39.512742893749;32.213734277866;63.389166890424;0;0;0;0;0;30.820243874425;50.418630602033;77.112419834128;0;0;0;0;0;23.529850785232;24.263501998687;0;18.096412631123;0;0;0;0;0;78.387785247686;0;35.085594792079;73.447366280646;56.702437569325;33.549498013945;29.233037055935;0;0;0;0;0;132.29670190294;102.2423756583;0;0;0;0;0;76.028387213082;0;0;6.5460485193409;0;0;0;0;0;15.812633042821;44.841986669147;0;0;32.682453574604;0;16.842382682719;73.483834135772;0;13.515248676094;39.72885366664;0;0;0;50.048197254394;0;0;16.501048583861;0;42.406374494246;129.9650493548;0;65.959871400794;0;35.372688538955;0;0;0;0;0;20.327794904288;0;0;36.403982340697;28.811631601012;0;27.826262906884;0;0;34.811249391161;0;46.422188310258;36.599628847305;66.786123351179;0;92.247766338441;63.827851450454;0;0;0;0;126.38661663207;0;0;0;65.732886869572;11.951821667874;0;0;0;0;101.55399404798;21.199297619885;0;88.768839612499;41.153662285884;62.508139278303;117.35016112747;25.557191270566;66.706764997901;0;0;37.993151945383;0;40.447436551967;54.412606986933;0;64.688024599131;0;0;0;172.22604250603;0;23.753668412856;0;60.675089836547;49.734204564441;0;0;28.249769753549;0;0;34.51948087806;0;0;34.346844617486;68.479589240072;0;0;0;0;0;0;13.887719175916;0;0;0;0;36.251072280104;0;45.914990706643;94.329341123708;53.687606601023;133.5089733634;0;0;0;0;22.719669029724;41.983423855407;22.641072700969;34.169377833186;74.070013704996;0;0;0;36.705023415603;14.159523669452;0;31.496502988878;22.701988874325;55.831061459626;0;26.69206981417;0;0;0;27.773503491452;36.789943056795;0;0;11.338386897509;29.227238441314;0;0;0;52.843668351445;68.618756724497;39.359767620813;47.233685064021;0;0;16.29042452664;15.207565914339;0;105.69193241999;15.830276236504;33.952042431714;0;25.222452226833;0;27.41354379274;0;48.600460559894;24.408202277031;44.074572072144;0;0;0;0;0;0;64.53789236292;0;0;0;43.895228407233;82.844740301197;0;0;79.22974016736;90.550666106055;0;0;0;0;0;48.562156629541;26.839170402314;40.075016483416;0;0;46.359020380799;0;38.921538709131;176.32624483756;0;0;0;19.969226384306;52.095948603985;43.676077474121;63.352391582825;90.306008632895;0;0;0;21.483932899955;77.380704051589;0;23.036474097358;71.396585692898;0;0;0;45.088110829841;0;94.6020583739;73.273279060148;0;59.138881331733;53.412064391454;57.655052398861;74.808311432154;0;0;0;0;0;0;0;70.970285381125;0;12.83264410437;24.552476356105;0;0;0;0;46.685066579518;46.271365006365;0;123.1585136611;75.214841440765;0;0;0;58.896549663678;410.8689090953;67.529807462808;40.467536547862;45.127605470631;0;0;0;0;90.658246678788;0;0;82.504119357283;0;21.265768896631;0;0;0;16.235396822765;0;25.441111794982;0;48.665233757212;16.281717966078;39.990558398387;68.665221521033;0;36.333984089788;0;43.392002094871;30.742440498128;41.809040315109;0;0;0;0;0;0;0;31.03765386634;0;39.102323888602;0;20.201074774087;0;20.752847676385;0;27.433710168227;62.468188876709;27.574619925312;0;85.873052319999;0;0;0;0;0;58.6985923062;27.351615479713;0;0;84.31855994227;52.642897516223;49.008346676789;0;16.356997351021;0;14.38609569967;0;0;0;0;0;0;0;78.157355488319;0;0;0;138.46332251105;30.579690874894;51.342345469204;0;0;56.179384313547;21.872974598989;0;41.965097904586;62.429853184705;0;207.09132023096;0;36.941643382781;32.246671348689;0;0;0;0;0;0;19.684563678213;47.635986369637;0;0;0;0;0;10.370210179979;0;14.64594201545;26.487955835444;28.029891597229;0;0;28.371968672751;7.3750395116802;0;0;0;0;78.327651970615;68.529257525629;0;0;50.672402553611;13.247707136469;27.809182763336;66.809618579182;34.693968438288;12.865455242763;0;19.433488909413;45.828268412733;29.892658680832;0;155.33858760553;0;0;29.082888871582;0;0;0;33.738887406827;13.057360857863;0;43.452908707492;43.691268166825;0;0;0;0;25.94164478197;0;45.630323554536;18.85056127441;10.370265204169;0;0;23.922187357361;19.933392739473;0;51.788223962148;0;0;0;56.884619314454;27.27388569633;0;0;0;0;252.12364033556;12.325058502978;0;0;0;0;0;0;0;0;41.342696484649;0;0;37.002524872749;0;0;22.350235139134;24.225531453531;28.36284914677;0;0;18.791933397717;45.646685244381;0;0;0;0;0;53.21602962776;0;0;18.203330130743;0;0;0;14.88305313487;15.348301416742;31.903199793108;46.164779281571;0;0;86.2919020257;0;0;39.937007796265;53.247855742326;0;0;0;0;103.8886095499;13.926528044162;18.653855966636;0;0;36.642403758223;0;0;0;11.196046733312;48.070077360397;14.816537065054;0;18.390125210441;80.989890188866;0;0;51.26166228788;0;40.66114728728;0;0;0;0;24.303411992904;13.599162710243;0;0;24.430819605539;28.76360900484;0;0;0;0;110.4532368634;0;0;0;0;0;70.680173039423;23.975085891406;42.663571908031;0;0;0;0;0;0;48.598787721329;0;126.6468872103;0;0;0;0;0;0;0;39.532725968215;0;0;0;0;0;0;0;18.82356789614;0;27.419523514754;0;32.406197522213;0;0;0;0;0;0;39.665399153714;24.286809447464;0;22.669791353684;0;0;0;0;0;0;0;0;0;28.783595046687;0;21.704322392247;0;0;34.778183002815;0;0;0;0;0;0;0;55.964749751358;97.10452712457;26.725763548014;62.075978868621;12.271880744255;0;11.470057922845;0;0;0;0;47.115921616495;42.866270797935;0;60.829110946594;0;59.333438712229;32.933703750987;0;0;17.89644815348;0;98.211349734505;0;0;19.390373171926;59.186948243538;17.762573446877;20.091297569746;0;51.620266106337;115.0554578302;56.629271389934;19.743766105908;0;0;0;0;0;11.768418085751;12.064865472405;0;0;0;0;0;44.584278875589;50.201840992932;0;0;0;0;78.259453161655;0;0;41.293047723971;0;47.838844410173;38.174512241071;69.109815512404;15.285100833525;0;55.024043396839;0;17.816133776448;44.320401626122;0;0;50.707719751396;0;0;35.549638574917;0;0;0;0;0;0;0;0;0;0;0;0;0;29.96738713286;79.484131958403;0;36.949445592934;10.759086814337;0;0;0;22.940508922706;0;14.040873373743;11.023641453383;0;0;35.44812133433;0;77.260954513126;0;125.94285483037;0;0;65.742968974512;44.039281684398;31.419982406703;0;0;0;0;12.388724059816;0;145.56799363779;0;0;0;0;0;0;0;19.127003108213;51.897382380053;59.654467303458;0;0;64.510340812537;78.315409594909;86.729955232059;0;0;49.714197665001;0;0;0;0;0;0;0;0;29.314482738195;0;0;0;0;50.739812482738;0;0;0;0;0;44.254265222359;0;0;40.065112638065;32.713337321133;88.961408338244;34.962593236827;54.171987779358;25.633717465552;33.768336401323;53.89027266308;0;49.441905376383;0;55.485824726661;40.606476348985;0;0;30.922115366792;0;218.61529239963;0;0;0;0;0;50.952730154754;0;0;88.674271955739;0;67.057051251733;47.136660209549;0;0;0;10.396166192168;0;0;26.154537674547;0;0;26.043392362129;20.953653579049;0;45.963081245152;0;99.500719032378;14.957006903195;15.296179692342;44.692488924159;0;41.612057149903;12.896747301131;10.085529688276;28.437538420213;23.990880236757;23.706867410517;39.408144953071;0;26.518948475115;0;120.67104132497;32.014501820211;0;73.754002560958;0;0;0;29.126829692467;0;0;0;41.200023748506;29.817362022647;17.749755152708;0;0;0;56.152782333371;0;0;0;0;31.098287088029;21.794578159253;0;0;0;0;0;0;0;151.06008110697;33.989177106157;24.998389146065;57.28951173665;34.488656378966;0;0;0;29.504915594712;68.165306626641;20.851298590642;0;51.515786752115;51.24627417886;0;0;33.772013827754;0;0;31.289510360306;269.87312211541;49.007685562901;44.014907436355;65.127239110315;0;24.338157842115;56.215728966153;0;0;45.821629721458;154.4412212527;30.002276586673;75.0134463483;0;206.31671024128;28.567421365869;63.249830579583;0;21.026742329896;0;0;0;21.732563167043;33.590886978368;30.982355694427;0;0;0;37.769293798358;10.751353043168;0;0;32.185673988023;0;0;26.807685870625;120.7665764279;0;0;0;0;52.914168438545;19.419611400436;35.419543372274;0;0;0;0;35.5773428291;0;58.421468804645;0;0;0;27.175189996316;15.117778518255;0;0;0;0;0;0;25.859522637188;0;0;0;70.679885410495;63.439701957863;16.582665347561;29.061372129252;0;84.751658714844;0;14.472377997659;45.129968765442;39.24226022273;0;65.38383581344;34.640266392788;0;0;43.968676946946;0;80.599260990438;33.504356388941;75.399471685101;65.077196877084;69.228788331511;0;0;34.579339827114;0;0;0;26.025659746712;0;56.92755297816;0;0;44.370938894646;0;0;0;38.420106595125;0;0;0;16.423865038793;0;0;35.576437390433;31.027790457785;29.304842199459;0;0;89.690057578594;54.089323870079;0;0;0;16.127817597375;0;42.969039561096;0;31.426300096212;0;45.747651162793;106.13452685426;0;42.43400401388;0;0;45.47831102162;0;0;0;0;3.5277121064003;28.55130765126;0;28.098862838762;0;38.934060099287;0;27.524772053483;62.493341627956;0;43.335358797689;30.222814048771;0;0;0;111.05675350208;32.077865255053;47.331664280314;0;0;0;0;104.62122925674;0;64.580554429081;0;34.521452686222;0;0;0;0;0;114.27373116922;0;0;0;0;0;34.835636697326;0;0;0;0;0;66.638764786957;0;0;11.818465300074;50.189806825928;74.345457772826;0;0;11.531187162248;0;79.067145550154;57.186633006824;0;0;0;73.067147380788;0;0;0;0;76.973512942408;42.810347648855;57.398803465263;29.893810871707;0;0;0;0;0;42.085793474084;0;0;21.336235066809;0;29.499289916873;12.494881551676;0;0;41.620361211191;24.945868296551;0;16.841315393694;56.689919889424;65.183775814845;45.661350109617;0;48.998269165329;0;38.045582481578;0;0;0;0;0;0;0;58.599902110307;0;36.776456391026;38.468316807797;0;24.93724917407;0;56.824999063747;42.244368576141;0;0;58.332203889159;38.155768131061;38.920121306362;0;0;0;0;0;0;0;0;14.824198542102;0;0;38.76427491034;0;81.53062817911;0;0;0;0;27.422801378554;0;39.271241816135;110.15965639042;70.148483374595;58.805222652327;0;36.256895033658;103.06334790417;0;41.352678026835;0;0;49.994762363157;26.902378682771;35.350910129319;0;0;31.748070172968;36.512321584749;0;0;0;0;0;0;0;0;17.018125517323;17.168595718275;9.8885091175069;52.249762666687;0;0;0;63.425282682509;0;0;0;32.388854300295;0;0;54.69302893109;0;0;37.902496365144;0;0;0;0;0;0;43.127040856848;66.140589220986;0;0;0;0;0;0;0;0;0;0;0;0;0;0;50.330315778424;0;69.449877344175;44.929978769944;0;0;44.596828805294;45.337066290182;37.19778717489;0;0;0;11.444460652259;46.964497819078;0;45.551229597827;19.400277880249;49.316310309632;0;0;7.8523639579195;0;33.783989007771;0;101.83569931958;0;41.150319672279;0;0;34.158346408526;0;0;24.390874451687;0;34.553160442751;23.184931949533;0;0;0;0;0;89.033118689214;11.47125401634;38.701848995251;0;0;17.39262188641;34.235517838041;0;27.097228109991;38.165983530248;0;49.10349671939;71.196445441059;0;60.107807555824;0;258.74424802709;0;30.891515472804;0;0;136.16363914584;0;0;0;0;0;24.197952675681;0;11.061669701402;26.086599261693;38.631724458577;27.471822663657;0;0;54.132504675956;0;33.060997290159;0;0;0;28.625529504412;0;53.080534039691;0;0;54.062635783427;0;0;27.03457996042;10.332568195865;122.20060595118;70.416187733044;0;14.888250595396;0;0;51.354224102817;52.521359903446;204.73532886966;0;60.548131765328;0;72.043407099677;0;0;0;0;28.942993579131;33.701294547278;94.358085494461;0;94.980745232872;0;36.042309145015;84.44287233667;0;0;0;0;0;0;0;0;15.774662218507;0;0;0;0;0;0;0;0;0;52.692928383173;47.376202723543;0;0;51.694538266918;0;0;0;0;34.969742979994;0;57.541974555603;0;0;0;116.17225495621;93.746222641711;0;0;0;0;0;0;0;0;114.42433131746;0;155.434495137;0;0;31.360070771706;35.741694696634;0;0;206.3707410301;0;111.07575988295;0;0;56.928989717686;0;0;18.724218718441;0;29.728796920395;0;0;0;0;0;82.704715062476;0;28.579218997114;33.670479107802;0;0;0;0;39.658079159697;0;0;0;0;40.367937214499;46.132820007328;14.119491025987;33.728077787267;24.278179962243;14.57740903803;0;26.423558069441;17.138667060574;54.875727070206;51.812878091578;0;0;0;0;24.59382727536;0;0;25.943230745253;0;0;0;117.93416670401;32.045147591666;0;0;0;0;0;0;0;26.27082555384;57.084992030839;67.417846514885;0;0;0;50.269401033655;40.806931032578;0;67.730807786736;0;52.859167708722;46.071230298353;34.432707438888;0;22.747464998768;0;0;0;18.068508675513;44.527904909871;65.42941917604;223.26918635618;58.746757837396;60.973162879966;69.899932577326;17.670445905733;0;145.86571583941;30.901441998806;44.194469160132;0;132.82496822991;24.299086161441;0;90.32615256899;12.919984855321;12.09536594193;0;61.182707417028;0;28.434036533644;0;0;0;0;0;0;0;76.536959753171;0;22.053449207222;0;0;0;0;50.635534733975;0;10.501983177194;53.091404865174;0;33.13733037703;0;0;75.540762881855;77.549520273045;0;0;0;0;68.486218065606;0;0;0;0;0;0;105.97740308516;19.942482465901;44.879996449334;0;0;40.012503398527;0;60.937091760015;0;25.191716239734;0;0;0;0;31.095706594762;0;0;0;36.566994053935;33.774428069939;13.38220226515;63.127099781353;0;0;109.87808108054;57.419603850674;0;103.80822856945;0;0;0;0;0;0;0;0;0;0;11.966614461204;0;0;43.157697996652;0;0;122.91237055052;0;0;98.166729094872;34.822501853041;0;0;0;0;19.466148916262;0;0;49.53717323215;0;0;0;0;0;0;88.392088721123;57.155711281694;0;53.468342523531;0;32.433971220445;0;102.87980152361;0;36.013512569098;0;0;98.715547588935;0;26.942324617794;8.9755948037973;0;0;24.609437223882;0;338.49924593331;39.861468424383;57.824232334547;0;0;0;83.417937517361;51.435298631762;0;34.545032416459;4.4632220552744;36.244899489597;0;51.490256236909;0;0;113.08908410976;0;0;0;51.532471617263;65.703182833442;0;7.9652219380319;55.031810597065;0;76.040531010138;29.076267364899;85.116154592921;0;61.655995709053;0;99.760391732294;21.239789843484;56.257337367969;0;45.377922880865;0;0;13.729757900252;19.15024241293;0;35.459745289217;0;0;38.400268422929;0;0;15.700185497881;0;31.006586607904;50.805199636872;0;0;107.94840915215;0;0;191.05400050106;0;0;240.9153150686;50.000739714688;0;0;0;0;15.455760170175;47.962769889528;64.263886135822;42.924127828928;0;89.13758798204;48.688904071032;0;0;36.038079032508;36.975102238357;35.3537850911;0;64.699676743892;37.089800482591;0;0;6.5936577792745;0;0;30.196033716761;0;116.07870912992;63.963567474628;38.135013552627;25.044353320981;44.003976195821;0;0;0;33.576516857479;349.62578210188;97.356368723747;0;0;0;0;0;0;0;0;0;0;0;0;19.850522119612;0;123.57398066807;0;6.8768524889561;30.34844640096;31.003271286789;97.460991316709;136.94996228822;0;0;0;0;0;0;0;20.402840306401;56.493862789131;0;0;0;39.209377081888;51.435000896472;39.098667422828;62.803868182329;40.957140531129;63.836414712381;0;0;67.696692193233;29.594834059341;44.98849047042;0;0;0;0;63.766999884017;56.718431321966;27.706014298984;0;100.61435540849;36.448605073141;52.214682899277;46.01610307243;62.943993259201;40.457871977575;41.170993496587;19.706013557706;0;28.586891409089;0;0;22.230872885162;0;53.924848889825;0;0;0;51.555910108202;0;37.648737273849;44.550481785775;79.443537310263;0;21.065016618325;40.489348199194;0;49.152958818704;90.78225068502;133.72603500972;0;60.19261012773;0;0;54.030017516609;107.2192482769;0;0;0;0;28.866594198835;0;0;62.616174661224;101.04832225955;0;0;19.867910448844;0;0;0;21.613539934889;0;22.539133351851;0;53.669930336557;0;35.870650511748;0;0;0;73.916680990339;18.165365481105;0;10.950094614359;32.919521650938;0;45.824048674699;70.495496576778;0;0;0;0;55.308609323508;10.677265657285;0;40.703971294687;0;24.932601512208;0;42.583201701353;0;0;59.745470163315;49.147242369185;0;0;0;0;35.445132503156;7.8626288327805;0;27.694703139717;18.625205559784;0;0;0;47.211237955709;0;0;59.046240999918;52.327771861539;168.89811552627;0;0;0;0;36.425002312641;0;18.374422576371;75.479197699031;0;48.863847191505;35.495555632506;0;0;81.592812287342;0;85.161748831005;0;0;0;36.58136412239;59.391542173742;53.9425125121;0;0;0;0;0;50.507185263226;0;54.129858780712;13.272687601965;0;67.415173848223;45.521244788756
422.16516875864;17.966516156203;22.145291249663;0;0;62.070376757377;0;0;0;0;0;18.717589714833;0;24.637639127908;0;0;0;0;26.525387746483;28.986530059117;0;0;0;0;0;0;0;22.705018147827;80.3908892157;0;0;0;0;0;0;0;0;206.02493073165;17.077369472261;0;65.471624440701;0;0;21.06420460669;0;15.054310195585;6.6344369614863;0;12.371236433256;26.37610774145;0;0;32.968780856631;0;0;69.965621547712;0;21.073900425657;0;0;49.885741644811;0;0;0;0;0;0;0;35.221313826302;0;0;13.987520272911;0;22.391378561904;0;0;0;61.247515943035;12.581371411071;0;0;0;0;39.304018170504;0;16.513399484045;67.119045704351;0;0;0;232.55519348342;0;29.242704716738;0;0;50.328198343738;60.308549600295;0;0;0;22.212236178898;0;49.701925515678;0;2.0487324618694;40.73375660091;0;0;0;0;0;0;0;0;0;0;0;34.782425354079;13.303399031664;15.057767998109;22.180750698589;0;0;35.658880856879;35.305878921;60.119201372444;0;79.866277448755;0;0;50.57671907279;30.595028741482;0;0;0;0;14.659553602267;36.246420077708;0;10.61364657932;0;0;0;0;159.50510753564;0;16.339279731776;0;0;0;0;0;0;0;0;0;0;0;0;0;32.192796059156;0;0;0;0;402.4861790681;0;22.122760356561;0;0;0;0;0;55.3413438822;34.09943663259;0;12.10108080263;37.369181174262;0;30.817370199535;0;0;0;0;19.98702169136;0;32.547418030805;0;36.615937958;50.526041008514;24.396009963109;0;0;0;0;70.539247254023;0;0;79.698975200213;18.506846164355;22.349447079619;14.236414611463;0;0;23.965786148802;0;0;38.38185353135;0;79.604082125617;5.9978168042013;0;26.657913633095;0;0;21.245421041602;0;0;0;42.482100369483;0;0;0;8.2271093978123;0;0;0;28.607685691526;51.418788697468;0;0;0;0;0;0;45.903132544485;0;0;0;26.551234594141;37.824576090641;22.016966100319;52.421278966749;0;51.973388596319;0;0;0;0;0;0;0;13.83804545687;48.277726334474;76.603238179794;24.404132340185;0;25.043260280725;0;119.00530294719;0;97.496645136266;0;0;0;0;0;0;0;12.929129460026;36.322773176005;0;0;0;17.915420909975;0;0;0;0;18.756442727738;0;50.497888243313;27.195367577199;63.67471306604;0;54.468487488773;0;0;38.807696870383;16.304269281723;24.550060458759;31.719781351562;0;0;0;36.821345142289;104.73170901574;0;0;0;37.586945903025;0;29.651706452607;0;2.5690099648991;38.685337482802;22.985225746892;19.675463619152;69.970131821571;0;34.214675925037;0;0;0;39.825315697455;0;0;0;76.500023213307;0;0;0;0;0;51.473820000145;22.29073403452;0;0;57.203533693099;0;36.549960429657;0;84.63692521744;0;0;8.0084572139946;7.8603910076173;84.302054437278;0;0;56.501447832153;27.693918207921;0;8.8960400663381;46.261873082569;0;0;22.234750279195;0;0;0;10.253266816432;0;121.33989937457;0;26.473980889105;0;0;0;0;0;0;0;37.286884806115;0;30.758752327945;44.02960921201;33.901507752296;48.803057328877;0;0;0;94.71280185844;0;17.758798386081;0;30.956651609886;0;0;0;0;0;0;36.86369081014;0;0;0;0;0;0;0;0;0;0;0;20.825020607806;24.390138977233;0;0;39.897320523884;46.304537715178;0;0;0;0;0;100.22998485353;51.07691726142;0;68.517143371705;0;68.960419633952;0;33.074966264048;0;0;0;0;0;0;0;0;28.741356572027;0;0;20.766468331727;0;14.014103152588;0;23.610589299997;43.559488089662;0;22.320158998378;0;37.130238346157;0;0;22.67694621957;24.255494301569;61.809283714183;0;0;0;57.809707727163;19.765703713286;0;60.89092177968;30.469425518337;27.217829078498;28.635171471903;104.73806600368;0;0;0;0;0;0;0;32.633198426592;39.567133849101;0;0;0;0;32.681326398946;0;54.51081951333;0;15.372162884483;0;31.077610077513;0;31.588375402734;57.194906668715;0;48.926174025411;57.946039214552;49.224533546611;24.939524238615;0;0;0;0;73.636200002144;62.751505603238;30.144154513342;0;0;0;0;0;0;0;0;0;0;68.456466220983;22.075075078236;0;0;30.058817960851;0;0;0;0;35.099026658945;20.186470212474;0;0;0;0;0;25.369674695973;0;0;202.89002777287;33.480963268077;60.277563610489;47.84399207761;0;54.110402303948;0;0;0;0;11.102569114905;23.343068931565;37.58655083287;144.47923226911;38.99037463812;64.777626223155;51.577315905347;0;0;8.0421538013818;0;0;30.619487942607;0;23.163723491896;0;27.332191977102;44.688094208778;0;0;0;0;0;0;0;0;0;0;20.42420164591;0;63.67081574864;265.6467836412;0;43.231706554872;0;0;13.1509320956;14.734120513003;0;0;0;0;0;0;0;22.117705422468;8.8307630898737;0;17.525487990713;27.794017701636;0;19.050455019292;0;23.923107511667;0;35.596443587667;0;0;0;64.111647631439;23.096052920643;68.895973890746;55.177316841803;0;0;0;61.261550324163;109.39891545724;56.788216156916;0;17.194936900867;36.394742711844;0;0;0;76.459620932446;36.680558996104;0;0;0;0;0;0;50.308578591798;8.7278842781673;16.883293734534;0;0;29.029356065958;36.383564105588;0;42.61740085779;21.035716300792;0;0;0;58.8415304809;0;0;0;0;36.551628820263;0;44.574903975999;0;0;0;0;0;29.158683008653;0;0;0;28.530193321782;0;0;40.088436485027;11.416648664125;37.708809622304;0;44.923925176876;29.997001903919;0;0;0;0;0;34.666695004441;43.636106255099;0;79.919705777617;0;0;0;102.34638625842;0;0;0;0;0;0;13.373549279137;9.0148883570567;81.258397799037;3.0568229446386;16.880434465624;65.635269793871;0;20.052727880797;32.630279066027;0;0;0;126.37230337843;51.735729356547;0;0;26.037710829788;0;0;93.349332698746;0;0;0;0;0;0;0;0;0;14.399662283968;28.68497173266;0;13.249561012428;30.424982833259;73.974033010416;0;31.254069639151;40.177512792795;0;23.336711716518;11.343099843956;0;0;0;0;0;34.62475648699;0;36.599287078249;0;37.311794470859;138.78409250486;45.884765936409;0;0;0;0;0;35.461899995697;52.523645986228;0;51.664426487533;0;124.31466232869;0;21.359443996499;0;11.066960767996;0;0;0;105.81962488387;14.014065293995;0;0;0;15.123414692562;20.306021706746;54.563469617476;0;29.617519602579;73.540505614351;0;0;0;0;0;0;0;28.128893983122;0;6.8951659304636;55.060895143537;19.571049778894;0;17.011266280358;16.134076226638;0;15.306530387637;0;0;0;17.373950909312;16.585363768028;0;0;31.996037463849;0;0;0;0;0;80.007524224827;8.5484708156049;58.860109325848;0;0;0;29.920547331659;36.877636467097;155.57549539598;23.559187653869;0;13.062909182829;0;0;0;26.611060284317;61.207418980618;0;0;35.089336054707;0;40.38765907363;0;0;0;0;15.292711230532;0;0;0;0;16.116137415271;0;79.698355772047;0;0;0;0;77.228989153033;43.329401832983;15.272254700527;0;0;0;24.94041086611;13.896717777636;24.774618832905;0;0;0;15.222364901158;107.16474305544;0;0;0;0;32.872147106695;0;0;0;6.4091913663558;0;0;0;0;33.472734741448;0;0;38.098784084092;7.9136288648645;0;14.904608131758;21.516424753041;0;0;0;42.258134484424;37.463953917185;25.248404923863;0;86.151227722436;0;0;0;35.86289093148;0;0;0;0;0;46.797876319886;34.072882621949;0;40.574550869456;0;52.554403173077;0;0;26.552344476227;0;42.562133397587;44.025880641055;0;32.972395939674;0;0;0;0;0;0;38.227050328939;65.909435675605;156.38669998436;33.749944305764;0;0;0;21.279880929328;0;0;0;0;14.504340256503;21.071472472099;0;0;0;13.496228795016;0;0;37.754832411886;0;15.571707467052;28.325283359107;0;0;0;41.829655255197;48.779963047546;0;0;0;0;0;36.537997589489;3.1323254060526;10.376314998372;26.755511405712;0;0;24.644006615707;0;0;40.375780615434;42.862103510847;0;0;0;0;0;0;0;0;0;0;0;107.03651391635;14.759690892399;0;0;0;17.610905425356;0;22.152968689079;0;0;0;0;92.533951032127;39.651864499869;0;0;0;0;75.442816860508;12.089645229609;0;0;0;0;38.816828161586;0;122.39820222171;0;0;0;0;0;38.218277154002;0;0;0;0;0;9.6456175270882;0;39.155733851087;0;35.842415761112;0;37.445553605922;2.8686070741809;0;0;0;0;0;0;0;12.645184539541;0;0;0;0;46.449072962503;47.683927068034;44.878827693499;0;0;0;0;0;0;0;0;0;30.075637597901;0;10.403817482054;11.098288410221;0;17.746841788394;0;19.552902687674;175.30479191202;0;320.2837597015;0;0;0;0;0;44.880251841928;0;70.655735595252;19.226879908679;10.694310706037;0;0;12.897752450912;0;36.681211861498;0;0;0;121.89841961554;0;48.807647099352;46.174270823676;0;0;59.093419008715;0;0;0;0;0;0;0;0;0;34.105336602309;0;0;22.037064401858;45.83148596197;0;68.705019001441;17.028058766266;0;0;0;0;0;18.163400931429;0;70.262902454574;0;0;14.930485794732;0;0;0;0;21.123029304001;0;0;0;0;0;51.035469148771;30.923677069119;23.943350210118;20.865599864687;31.459063300748;23.404612341388;0;37.497581188285;0;0;36.054243149406;0;65.402823500647;24.512779503746;0;0;0;0;15.606443853274;0;0;0;0;100.23718583176;70.285619912307;0;0;0;107.23777767993;0;0;0;11.128265522395;50.421307168407;0;33.154473941936;34.254509683473;62.665811000693;0;0;0;7.6795271775488;0;0;0;0;0;0;0;10.61206121523;26.980943355946;0;0;0;15.317822137404;0;55.255494392698;20.494831487815;0;89.539797527699;0;59.242332774298;19.718540476175;30.632887311224;93.746435189411;0;0;0;0;66.974411369748;36.509219725129;0;0;0;0;0;0;0;0;0;0;0;0;0;25.500178809877;0;0;41.449787528412;31.764208406127;0;0;12.304682854132;24.453683014319;0;0;14.819070171334;0;24.730681476746;25.593206060757;0;0;0;0;0;0;49.002722176139;30.867207813304;0;41.175481958598;0;0;0;0;0;0;0;0;0;0;0;0;0;0;40.512744103731;10.299614196071;0;0;38.251903003333;0;0;9.3287584064504;12.8032395697;17.659696068163;0;0;0;0;0;0;0;27.33275717986;20.27155774019;0;0;0;1.3949908756781;0;0;0;0;19.137269385764;0;0;0;0;0;23.260494216523;0;0;19.53314754439;0;0;0;0;161.25371026537;0;13.920418950239;0;0;13.605388876349;24.86127340084;46.367694348829;0;0;31.205977420428;0;0;0;38.174512241071;19.531034818723;0;0;0;0;0;0;0;20.813814213745;19.859420268171;0;0;0;15.802154072805;0;0;0;0;0;0;8.0001009061682;3.2148938846258;0;0;0;46.37212780054;46.415652250896;55.359555165917;0;14.131542349578;11.891622268478;0;0;0;20.923760885545;0;0;0;50.55536560387;1.7176907522367;0;15.182753584105;0;32.367078106733;0;0;9.2628811532119;0;20.964999118262;13.290114807725;0;0;24.045368047946;0;0;0;114.84510050821;0;0;0;0;0;0;0;37.674400061632;0;28.530397406002;15.596145367125;19.105183081967;16.525251687595;26.842282548596;36.794526462086;0;9.0032509383073;0;0;0;0;0;40.599682727947;0;29.609622296423;0;0;0;0;58.478510336615;36.274231868038;21.732309390584;0;0;0;0;0;0;0;28.25286893377;0;17.977599789091;0;74.959799899758;0;0;0;0;23.810640202182;0;0;60.76088552814;0;0;0;0;0;0;0;9.0215744435212;0;0;0;0;0;0;0;51.082320519447;0;25.878950703282;0;0;0;0;33.377197865617;0;54.112836568027;0;0;0;0;4.1301184443799;0;0;65.159762906159;0;0;0;0;0;9.9705945521351;0;12.767874392748;0;0;26.272096635381;0;27.926076353387;0;0;0;0;0;15.768378324651;0;0;0;22.499945589606;179.61172696409;0;0;33.510751276207;0;27.804388900869;20.087090201087;0;0;42.370701614967;0;0;0;0;0;153.99165731253;43.539931216612;34.569128672995;0;0;23.707283633868;0;0;0;35.059981457967;0;0;46.430144604085;35.258796462936;0;0;0;0;0;22.895905223162;42.945821318904;40.794039872257;0;35.272992220099;50.671295864688;15.207076188555;39.004732092984;0;37.364015588736;0;0;30.851585336312;0;0;47.018950760259;34.893567724835;17.548709255027;122.72561331688;0;21.300114395196;0;0;0;43.345331179938;0;0;0;0;12.537729702952;0;0;0;0;4.4619625747722;0;0;0;0;34.931666259015;25.855824770378;9.8441400463638;0;0;0;20.909971498893;9.0625128920063;15.509722896464;0;0;0;8.3509492503736;41.954693766627;0;0;0;0;0;0;6.943213233649;15.938959510501;0;49.483181784336;0;0;0;0;0;0;0;24.670579067663;31.560257027536;22.258223376976;0;55.289910361435;0;0;30.667779633884;0;0;26.414199857386;0;18.10025485245;36.201347068939;0;46.965853894161;44.279297041216;0;10.653180161535;48.834063330419;31.685173228659;0;56.119796951476;0;31.117009186373;0;94.9644754539;0;15.391397549161;6.8395607526507;28.564210751032;0;0;0;62.875207766923;27.507925827113;0;0;0;0;45.366459769596;40.842996200223;0;0;8.059750915482;0;0;26.557927362807;8.502544785135;0;0;0;0;0;89.364969872305;0;0;0;0;0;20.609584585865;0;0;0;18.124599083564;29.704317264243;21.19652107117;41.399028306224;0;171.48117046975;0;0;0;0;0;0;0;0;0;0;0;0;15.662631796124;43.944081215418;0;24.402435051126;36.267376858525;58.537587506932;0;31.808304948278;0;0;0;0;0;0;0;0;0;31.991293166258;0;42.972016625037;0;73.031766116745;0;31.407666593941;0;0;0;0;0;0;0;0;0;0;0;110.49275589291;17.699585958753;13.271279427911;0;0;37.819088960238;57.625333763103;0;62.270887256442;5.2172589110311;6.2897384521355;0;68.143395178093;26.018562884621;0;0;22.345645864506;0;0;0;0;0;0;23.450254126124;14.658296583871;21.146258072098;0;0;0;0;14.514821694599;0;0;0;0;0;0;0;10.753571172741;0;9.6791537700445;12.22347546531;0;0;0;34.165289392609;0;17.38300748993;0;0;0;42.733671763846;0;0;17.138262053936;32.992411306141;66.966009854716;61.474223106284;0;0;32.69018345869;26.621190254671;0;0;26.916149331067;0;49.31314738171;0;0;0;14.101044744088;20.671859301914;0;0;107.17023336948;0;0;23.806735228207;2.5854687680325;0;0;0;0;0;0;0;19.270789681694;117.54818283974;0;0;28.385004935696;0;0;0;28.456460236864;0;8.5635406130875;0;0;0;22.604702237467;8.4625689722466;0;11.43291077297;19.138604968951;0;0;0;0;0;0;0;23.277908558039;0;0;14.343521944614;0;15.965581598628;0;0;10.547743058674;0;55.0387506608;31.956691698641;0;28.487626967568;0;0;0;32.020799137792;41.628327291789;7.3374416438353;0;0;28.404952508551;29.34927815885;28.827886744264;0;0;0;78.083540091913;40.328333841327;39.904905620417;41.1302630163;21.83496324211;27.86759851326;0;0;0;69.691243351874;0;0;0;0;0;2.2459858456386;0;14.262587003916;0;0;28.872420918365;0;0;0;0;0;0;0;71.719776226805;0;0;17.825940778044;0;11.270407323174;0;39.115705408454;17.00618818427;38.702094138869;46.241698863304;66.589585097493;8.7708433000944;0;0;9.1299259525164;11.675869249574;33.91417885509;0;34.802843510574;0;17.587683631687;0;15.446695873562;26.279868505754;17.5373203208;15.339267775328;0;0;0;0;53.419871213528;26.624638951504;0;0;12.146030043886;0;20.007770165089;0;0;0;0;0;24.644923421905;0;19.399096815083;0;0;0;39.208461946251;0;0;0;0;74.508747691654;0;53.41184732611;0;0;16.710085701902;0;17.162236356377;54.410879519123;0;0;59.529445668493;0;0;40.482853824684;0;0;0;0;0;0;22.748045935877;30.868463333877;41.095231080524;0;31.642889149436;50.023168362138;0;0;0;0;28.380727697473;38.917045154047;35.597331617847;0;59.476243178332;292.47904124238;0;52.827229056997;0;0;0;0;0;0;27.134056480436;12.618749556515;0;37.770351800652;96.168004548283;0;0;0;116.78756260684;0;0;0;0;0;16.854472084472;0;36.998753203408;12.335321134779;29.652005397126;45.569854457109;14.08221101525;21.18086057504;25.716261059082;0;0;0;7.0437847710154;26.67786172782;83.36545163912;0;22.706946715375;133.26647656629;0;0;0;17.970562364719;0;0;0;0;0;0;0;0;0;0;0;0;0;0;0;31.977170031478;0;0;0;43.236335171721;59.723956437836;0;0;0;0;0;0;0;0;0;0;0;0;43.282981422833;33.948368096193;30.273910313554;0;63.195334898098;0;0;166.30839441911;0;0;0;45.589166084232;0;0;23.708804415945;55.371657694671;44.448284675702;0;0;0;0;15.828562876415;0;6.8214089906832;0;50.342912608082;0;0;0;26.517856276529;0;0;0;23.134221283015;0;44.124219523441;0;23.771107868984;138.90438128187;23.368930676423;23.432559381193;116.7814949145;0;30.763341688;25.307620295825;0;0;0;0;12.596181060927;0;0;0;0;0;0;85.829461501493;16.80983155584;0;0;0;21.909676452674;0;0;0;0;0;0;24.785364523668;0;0;32.97222024468;0;0;22.155920098675;33.099716991982;0;0;240.4039051566;0;0;0;116.08022957426;30.421202401043;13.969039870587;38.641994423617;0;0;0;15.072407912762;42.999435493088;0;0;0;0;0;0;0;0;0;14.479965358708;41.30744141543;0;37.498047463842;0;0;40.621700704622;0;0;20.049240611008;42.794889982231;0;0;140.44682560943;36.598307737167;0;0;0;0;43.38169986318;18.357194319775;42.167134263534;161.24220232896;0;0;0;0;0;0;0;0;19.92400752173;0;0;0;171.15374468248;0;0;135.59570730186;180.62631717864;54.813444179193;7.5998173298414;0;0;0;0;101.16868354922;0;0;0;25.24408226635;0;82.092819198108;0;0;0;0;21.10294149915;0;0;29.459603568253;107.8529221296;0;73.395018127378;0;16.815407967132;41.355211740926;0;0;28.514907604931;42.198470834058;0;25.412262265719;0;0;0;7.5208361990296;0;0;0;31.898065291589;0;0;0;0;0;18.575618823033;15.279607391967;0;0;0;0;0;0;0;0;27.648631204314;0;0;0;0;0;0;117.85427620312;0;0;0;0;30.28374536651;37.393560457068;21.949412034059;0;0;0;0;0;111.93971066323;0;34.671201299928;0;0;16.034538494875;36.552059654764;27.650463812563;27.241022412799;0;102.83316793279;0;54.659380288148;0;0;0;0;18.89244658546;0;58.843537737987;0;54.130547498743;0;0;0;44.612874943949;16.520961484486;67.128487894628;0;46.969569406276;0;0;15.855636995386;0;5.8286708067107;0;28.325667461494;8.7972650526684;0;0;0;66.442483102275;113.88172545143;38.069476339993;0;28.053578359533;0;96.206904179331;71.757420068038;92.797755236061;43.706247625696;0;0;64.67788915646;0;0;87.289426959539;24.473857495334;0;32.504189475991;0;29.453429758257;0;0;0;0;0;35.012245624113;0;32.50043647256;5.2505810510939;0;0;0;0;0;0;0;0;12.862443965466;0;62.494322945449;65.482917696682;0;7.9488705211188;0;34.412796600311;45.732229037348;0;0;18.774551532233;12.349983211946;0;0;0;0;146.92358386114;0;0;0;15.572208376099;0;0;0;46.820957160912;51.446131257672;24.410777201145;0;29.749291642314;0;0;0;4.1033741408986;19.517879683979;0;0;0;111.91440160162;0;0;21.291784446236;0;9.4072976263047;0;0;12.101127394805;0;0;33.107586783936;0;0;27.606470413247;24.649704690919;0;67.41143375162;0;48.016108320768;13.718463461832;0;0;0;0;0;36.15020897444;0;43.720702039618;0;0;0;11.329722347379;57.158699761113;83.275786487176;0;63.242555138683;0;0;0;0;17.171432849229;0;21.675674553753;0;0;0;0;0;19.815124880973;0;118.49771321489;0;38.008616941761;0;0;23.654861431501;0;0;0;0;103.14210884927;26.417103527823;35.056265545893;3.2990537931355;0;96.155168003505;0;37.042210262792;0;0;0;0;0;0;0;49.669776122111;34.789524040958;0;36.302290538073;17.114794066089;0;18.105205479356;30.884596956136;0;0;0;68.357969903606;34.245596545357;93.625818811233;0;21.279428135009;0;0;0;0;0;0;35.097867037721;0;0;0;27.001053370531;42.061955619607;14.236268800394;0;0;0;0;0;0;49.148400263653;0;0;15.93208684828;24.21116766698;0;33.994071554841;0;0;0;0;27.242837982968;0;20.792622720305;8.8509054129536;74.534277245036;0;35.942368606708;0;48.896442559143;0;0;0;0;0;53.731909488812;0;42.049159357464;0;101.35610987353;0;17.910601465943;0;63.765867897414;28.482530273534;0;63.946542850136;0;0;0;0;0;0;30.999294213061;0;37.181350167487;0;26.347837770524;0;0;6.6263897076547;53.754384787957;44.564995606635;0;0
424.97766988112;49.928002791974;20.085264156672;0;1.6189457111972;0;0;0;0;0;0;6.7728120678671;12.629397922686;2.0343004784512;17.166109009865;0;0;0;27.806807444381;13.896164223097;0;0;0;0;25.531369381114;0;0;0;0;0;60.047481889351;0;0;29.221329929649;22.821621901894;14.900551524698;0;0;0;0;0;0;22.723284513656;35.809147831373;0;20.658469465474;0;0;0;5.1691869443043;0;12.242951008394;0;0;22.61390112741;0;0;7.9739082691676;0;0;34.318559854941;0;50.834763967012;0;0;0;0;0;0;0;0;10.902037859769;0;0;0;0;0;0;0;0;0;0;0;12.765407610933;0;0;20.532197525593;0;0;7.9644698019001;0;0;20.204050531565;0;0;8.1809211299492;0;28.644088068055;8.8112785865183;48.392289694523;47.162967229166;0;23.027038885704;22.255014055519;7.9900566012908;0;0;0;0;2.107188962466;24.722106429156;0;0;0;50.454019773134;0;27.174912299828;21.544338092452;19.955098547496;4.2119630763941;24.89350438115;38.208009004234;33.428594970205;17.1959070122;16.317843198781;18.100404714284;0;0;8.5166991552956;0;26.86888200742;0;0;0;23.505548066126;10.353303922779;18.985323517689;26.238080205505;0;55.819919046796;21.944616618344;0;37.264924142927;0;0;5.8513526040683;38.12498604081;0;16.101357964976;0;0;0;0;0;0;0;0;0;0;0;0;0;0;0;0;0;0;0;0;0;0;0;0;0;0;0;32.340941614108;41.579793137559;0;39.902969381868;0;0;0;0;0;0;13.993817414211;0;28.166106121538;0;0;0;0;24.885814988299;4.0075811110486;0;0;0;16.843597851592;30.68856769026;19.484133351463;29.184649953499;0;0;0;0;0;0;0;0;11.755720936235;0;7.4049760091929;0;52.453081301972;0;11.902432953503;15.350723750682;0;0;0;0;0;0;0;0;0;0;0;0;0;0;0;0;0;29.578918235352;0;0;37.433698347463;28.643150047013;17.853199914783;0;36.410839085279;9.5590778961662;0;0;0;0;0;0;0;0;0;0;9.3799883485462;26.487411930201;0;0;0;0;8.8178028657762;0;0;0;26.499745473582;0;28.460368399851;0;0;0;16.803525908526;0;0;0;0;0;37.770435236884;34.017019517991;17.733598181095;0;4.8090203117291;22.011900003496;27.195367577199;0;0;41.108292444357;14.660604643485;0;0;70.860862647489;6.451110777484;13.574991171643;0;24.868554344477;0;0;0;23.77066594273;15.800760846751;0;32.954751865681;4.1765395430254;74.129266131517;0;0;0;15.629953507886;0;0;0;0;0;14.088567808075;0;0;35.068237262824;96.965613382052;0;0;0;0;0;0;0;0;16.71805052589;0;0;0;32.966717014291;0;0;0;0;0;0;13.956204442096;0;0;31.47468983928;41.74736056441;0;0;0;21.288087201457;0;36.411104842499;0;31.808220479785;16.227948365636;0;30.472995783101;33.683614660676;0;0;16.655815791159;30.291078312242;24.338858753166;0;0;37.28337555867;0;0;0;0;31.046217302972;0;15.17683777283;11.941173601747;0;0;0;0;18.72538063252;26.961084822505;0;0;47.425942058296;0;0;0;0;30.943453500751;14.606368056848;0;0;0;19.011781991605;0;0;0;29.480352151669;0;0;0;0;18.610485191158;0;0;46.400958979188;32.199748671677;27.513985920509;0;0;0;18.050812434182;0;0;50.836188603998;0;0;0;0;0;17.977692988805;0;0;21.37473029497;15.890420690862;0;0;0;0;8.2422628002514;17.435793580304;22.783782398237;0;0;18.419367095205;0;0;0;0;0;0;78.002930561624;0;20.409251597613;37.408971310877;0;0;47.45859675757;0;11.920848821787;11.337687916758;37.139660476361;15.283378773386;0;31.505569275796;38.468381298104;0;8.4792793568137;15.75065317851;0;21.605468495647;0;0;0;0;29.543459940662;9.1866932615132;0;0;0;12.89096763514;18.856652671043;25.768751042665;0;0;14.740500744011;0;22.023556831084;0;0;48.367052308373;86.561692506496;0;59.479644702154;0;0;0;0;0;0;0;5.1739966702004;0;34.065134557636;39.947847275035;0;6.0982981240744;0;11.432367527949;0;30.745341910849;63.985627467419;0;0;0;75.145701017905;7.8059721061125;0;0;0;0;0;20.594277691514;0;0;40.233854970463;0;15.771659033929;58.511045513599;0;0;0;28.408090045641;0;0;0;16.625225055706;0;0;29.458316573181;29.313213258925;0;13.780847923454;14.874677563646;0;0;29.475533625351;0;0;0;0;0;0;0;0;23.352046447114;42.805242849789;0;0;12.950281539757;0;0;0;34.375680909695;18.597675152491;0;31.01225328434;0;61.184906884402;0;0;55.782396098366;0;20.191844876376;16.362598098458;21.679218375487;0;17.907652215286;17.000908284235;0;0;0;0;3.0598448857167;0;0;0;0;12.809052218876;11.579340279578;0;0;0;26.697798574898;27.13900065258;0;0;0;21.369018948473;27.262871553729;80.060604308226;31.694583445212;0;142.62815862881;0;0;0;55.0722390543;0;0;0;0;0;0;46.380253846906;0;5.2077760387425;0;0;18.249804588834;12.156662927764;0;94.428217238069;0;0;35.763038017856;58.827726606267;34.536851906094;0;8.939836297129;31.125823627902;9.4303915247445;18.81308686515;0;0;0;0;0;0;0;185.45339585063;0;0;0;0;0;0;0;0;0;0;24.881364794068;21.019231727652;14.521782159759;0;36.504605787444;23.108805557801;0;27.806886845295;0;12.991957450927;0;4.6941873208422;13.930731586853;0;33.521429471356;17.957107811183;0;20.095254521805;0;0;0;0;0;0;0;0;0;19.730570553981;0;0;0;24.072388702447;26.061222704946;41.493649939934;0;37.030900738724;16.053648239626;0;0;0;0;0;2.0507794032644;0;0;88.0539068005;0;19.553611634822;0;0;0;0;0;0;0;38.292716081273;0;25.800757886205;0;0;0;0;0;0;0;0;0;0;0;0;0;0;0;0;0;0;28.23472046401;0;9.6450010970427;20.495600763819;0;0;0;0;0;0;0;0;0;24.419871254522;20.716497819269;0;0;0;0;0;10.733388942964;9.2486801559867;0;23.377584010312;0;0;0;0;47.177398965245;0;0;0;0;0;0;1.567064529237;0;0;0;0;0;0;0;0;42.823092332515;8.9345937115933;0;0;0;0;0;10.285473594482;15.347735445909;0;0;0;0;0;12.050303362708;0;22.854970442205;18.602347362703;41.951585693382;0;0;86.46158429779;37.254699806102;17.471030800115;4.8085148337778;28.861357954462;0;0;0;0;0;0;0;19.817217465397;12.478002801509;0;0;0;15.089796636317;21.300181805255;0;24.031701900152;0;14.800275417654;22.51273819176;0;0;51.690878342723;0;0;0;0;18.372375761274;0;33.799121523694;25.906695536859;0;0;3.4259103132074;0;0;0;0;0;0;64.557933060513;0;0;0;0;0;0;0;0;0;0;0;0;0;0;20.193599714466;0;36.600064922448;24.157721303956;0;0;0;56.345241975467;28.869034834315;6.7082173231536;0;0;0;0;0;45.106721771435;15.540077033586;0;0;38.090474432061;0;0;0;0;0;0;20.625502720921;0;0;0;0;0;0;15.240097880489;0;0;37.284722420581;0;0;0;20.067610708808;32.60471711419;0;0;0;0;0;0;54.009389159671;92.105116073995;0;0;0;32.584009566095;0;0;0;0;0;19.851915142311;13.790313898336;0;0;44.129034430179;0;7.3225795469722;9.326717323716;0;13.019863095079;25.773287630395;0;0;0;20.754118401856;18.78942021428;12.688057936117;0;0;0;17.859508219711;20.349562016042;0;0;26.562699625732;37.56523755993;0;17.919984846382;31.823417255361;0;0;14.715531273141;17.484963880092;0;0;0;20.81178012762;29.492820880815;42.147735119;9.8182417657071;0;18.994481184645;0;0;0;12.966888808074;0;0;17.735297096633;0;0;0;0;0;32.977817239962;13.99841200477;0;0;0;5.8168088209825;90.34865987732;64.615823082824;0;0;15.079772117746;0;0;0;0;13.334167532657;0;25.668762327793;22.919647022581;0;8.9340318784603;0;0;0;0;0;37.442662656057;4.4584742013702;0;0;0;0;0;34.390156472317;0;15.210799205892;0;0;0;0;22.467332163553;0;23.604573647763;0;7.978759456178;0;0;0;0;31.028520046604;11.662853181262;0;16.146609886196;0;0;3.0070944997859;0;0;0;0;0;0;57.816016078139;0;0;12.544942196762;0;0;22.859091932401;44.77150438214;0;0;0;3.7791324522395;0;0;0;19.533040077637;0;0;0;34.748610939697;0;0;0;0;0;0;0;14.250663547161;9.6789141905582;0;0;18.509137663359;34.11676834256;0;28.347238379281;9.0205552394842;25.758374219819;0;28.442309657227;0;0;4.2595682528566;0;0;0;0;0;0;0;37.039128998207;0;21.261547685623;0;16.54497626013;15.915108823736;0;40.238924584568;23.441390102632;0;0;8.0860606804184;15.573555934412;0;27.421838655979;0;0;0;0;0;16.078132869057;0;11.21217301981;0;0;0;0;0;0;0;11.741075250842;4.1440413825205;0;30.435247631197;0;18.079021234629;21.454312274816;0;8.455490446259;31.247010729485;33.032168574644;39.677712923726;0;0;0;0;11.536153827627;0;0;0;0;0;0;0;33.588140199935;0;9.8776913767026;0;23.949930506621;0;0;16.62370528654;0;0;0;0;0;0;0;0;0;0;0;0;0;0;0;0;0;0;0;0;0;11.845782452926;0;10.348202130081;15.467797349294;19.537523584051;74.25251502297;0;0;46.463227558802;0;0;0;0;0;0;0;0;0;0;0;0;0;0;0;33.523431206991;24.234225742149;0;0;0;0;0;0;24.281474209133;0;0;0;0;2.8952194950898;4.9736304435902;21.795950328294;14.978542337766;19.347119390352;0;0;0;0;27.797874101071;31.556663364174;0;9.13593818457;0;0;38.122320760875;16.369817088163;0;0;0;0;0;0;0;0;0;0;0;0;0;0;0;12.415195773724;0;0;0;0;0;0;16.636285824837;0;0;0;0;0;0;0;0;0;0;0;0;0;0;0;0;0;29.812893168011;0;0;0;0;20.187446243119;0;0;0;13.030727233132;0;6.7941382763096;11.175875384965;8.4574253654129;0;0;0;0;1.8495661542275;0;0;21.580961665933;28.659523503746;0;0;0;0;0;0;0;0;0;0;0;0;0;0;0;0;0;4.6338647292399;5.5955808254518;0;30.080463409546;31.241040235891;0;14.312898737885;0;12.469821955269;0;0;0;0;115.87382069499;0;0;0;0;24.886405533302;0;0;22.226008287512;0;0;0;0;17.564828676829;0;0;0;15.974523995801;0;39.789285254895;19.485567011247;0;0;0;12.101506022745;13.849003149595;31.000074915723;30.805410623687;0;0;20.599375811775;5.8829797510818;0;0;90.705684477821;36.508712026881;26.691835263822;0;0;0;0;0;0;0;9.0778537200915;4.3920179482134;0;12.548586842987;6.3292882145836;0;0;0;0;0;0;0;0;0;35.525973609182;0;0;20.462089436067;0;0;0;0;7.6482805580598;36.387788399999;0;0;0;2.6108268077192;0;0;0;0;58.942950128168;27.512588137304;0;0;38.348855097274;0;17.199023190345;21.389219164672;0;0;13.871456181665;0;7.6701975275088;0;2.4295947788194;0;0;11.461512984948;0;0;0;0;0;0;0;0;0;11.938187154665;0;0;0;0;0;0;0;0;0;0;0;35.776762224489;0;0;0;0;16.28980949853;0;0;6.9331837199531;0;14.630763744981;22.825146136625;17.797643092922;10.929178774523;0;40.376064302795;48.751260806359;0;24.91036952918;0;13.361794877343;1.8620365729053;0;0;0;0;10.706700242685;0;0;0;0;29.096700704879;0;7.490680114846;14.70661961151;0;0;0;0;0;26.194717888349;36.153132339086;0;0;0;0;0;0;30.345323051351;0;0;0;0;0;0;0;6.5816420064147;0;0;15.087973008268;0;0;0;0;0;0;0;0;0;23.359976912831;0;0;16.577043060446;0;19.266997957065;0;0;0;0;0;0;0;0;10.284803750266;0;0;26.168859616792;0;0;27.20734038982;0;0;11.854125363842;0;0;0;19.726571383203;28.627740083216;9.8897153337347;0;0;0;21.993543891816;21.657108102;0;0;0;0;0;0;0;0;0;44.778365808038;0;0;8.2786995054412;14.3373301234;0;0;0;5.7251056487983;2.502811823963;3.4916450762645;0;0;0;0;0;0;0;0;0;0;0;0;0;0;25.844260355507;0;0;0;0;0;0;22.444835182742;0;0;0;0;0;28.111121326736;11.151005170601;0;0;0;36.171548749641;22.701038992176;0;45.651505603755;19.906207496914;10.122549913923;30.021568442411;4.5725418811199;0;0;17.842964366289;0;0;0;0;0;0;39.804614940895;0;0;0;0;0;0;26.514514658908;0;23.729774659074;13.791168054232;0;0;0;0;0;0;19.622178076807;0;0;25.057866691774;0;0;25.97536125345;0;34.524636593194;0;0;0;0;0;0;0;10.804357729161;12.346992372401;0;0;6.8146743761781;15.282514740024;25.879698771879;11.827267098662;36.392585643936;0;0;0;35.305741866064;0;0;0;0;0;0;0;0;0;0;0;0;0;14.386067014627;42.432618926814;0;0;0;0;0;66.686653316883;0;0;0;0;43.953788938701;0;0;0;0;0;17.556847362311;0;0;0;12.015439721742;0;0;0;0;16.323368840066;0;0;0;0;0;0;0;0;0;0;0;42.806698524094;0;12.498126560985;37.500378523541;48.282288848591;0;0;26.999911414242;47.966198845066;0;0;0;0;2.3956267274078;0;0;0;0;6.2914499505289;0;0;27.080835153059;0;44.280013225947;0;0;42.517852920882;0;0;0;0;0;0;0;0;0;0;0;0;0;0;0;56.716171804749;45.121205218639;15.315687412067;0;0;0;24.054723386973;17.678003816809;32.414102012135;0;0;0;0;0;0;0;0;59.618630027347;0;0;54.328184600649;20.582487015805;18.137213818065;0;0;20.927026966433;0;24.911751852453;0;0;0;0;8.3320935694906;0;0;0;10.713129022496;11.753568017009;0;0;18.77749921482;49.730941368364;0;0;22.88814361307;0;0;0;0;8.2165437147605;0;0;0;0;19.582500595276;0;16.386672251869;0;0;0;0;0;0;0;0;0;33.583589195523;5.9018552352588;0;0;24.815879086893;0;0;0;0;0;0;0;27.016364674692;16.217633398351;0;39.737131213352;30.823571940054;0;85.422011574265;0;0;0;0;28.625381092511;0;0;0;0;12.254337754747;0;0;0;26.681085065946;15.965644194077;16.517344001961;0;0;0;0;0;42.507996708389;38.165796281197;22.931742808783;0;0;10.682523242966;0;0;0;0;6.8217670111845;0;0;10.731667347695;21.785463355912;22.028847292581;0;45.114797143336;41.827522584457;40.754908277564;41.621125211136;0;0;0;0;6.6215439085929;33.822014320783;0;0;0;13.737180735616;0;0;41.810372651071;0;12.226970656443;19.381582188859;0;0;38.506928418949;0;0;18.568291181917;8.5238455702635;0;146.11439888589;8.6268650854727;17.822028157387;0;0;0;0;0;0;0;33.611670574259;0;45.18783739106;69.826789990099;0;0;0;0;0;0;0;0;0;0;0;24.931912794165;0;0;6.3694528620456;14.997413789572;12.204616190968;53.161173340968;0;0;0;59.572795401203;10.432027812303;0;0;0;22.792536071859;12.411353636057;0;0;0;0;0;0;0;0;0;18.566423049227;0;17.389252437636;4.8388761792031;0;0;0;25.13295120457;0;0;0;6.2696527294288;0;0;56.879796427011;0;0;0;0;0;0;25.655522366863;0;3.9904543022713;0;0;202.48257640412;4.8764663799338;30.127585227108;26.676944524518;47.827864022787;0;0;77.099373250281;0;10.791301365981;57.797214091935;0;0;0;0;0;0;0;0;0;0;0;4.341916496974;0;0;0;0;0;0;0;0;25.167954886847;0;0;0;0;0;0;0;0;0;0;0;0;53.775825404126;0;0;22.790142709152;0;0;0;0;0;21.014131615525;0;0;0;0;0;0;0;0;0;0;0;55.73818722293;27.180020225025;20.369485180512;33.514444078314;11.526323425419;0;0;0;15.36953302558;0;0;0;0;0;0;19.866732521049;28.83859210462;0;25.745432101144;9.8163424434726;0;0;0;30.388316794608;36.559207781105;0;0;36.870078066195;0;0;26.748476927546;0;0;0;0;0;12.167116173751;0;0;0;49.381913248255;43.66626897677;34.59470518819;24.80635912264;0;40.583545509166;21.058088563373;14.458129305473;0;5.1167458196142;0;0;0;0;21.195432810655;0;47.928058758016;0;0;14.843487423007;39.066100725168;0;10.925924806008;0;52.082688136179;0;0;0;0;20.699196341088;0;0;0;0;0;0;0;0;0;32.867222957067;0;9.8882722109077;0;0;0;0;0;0;8.1151688187411;0;0;0;0;12.322043308494;9.8481055904258;0;0;0;58.718664461274;51.080888541982;56.529429994234;0;0;0;0;33.697130925185;0;0;0;0;0;0;0;0;0;24.091663681473;0;0;0;22.451834480178;0;0;0;0;0;0;0;0;0;0;0;0;0;0;0;0;0;56.741967222258;18.30090546701;35.290150107803;0;0;0;57.178757787287;13.994030791438;16.894043945229;0;7.2115031816689;30.056253961954;0;14.090456900968;0;0;0;0;0;0;0;0;61.169231088576;22.923951684283;0;0;0;0;29.738851288798;28.042573566434;0;22.380483327908;0;48.676749318775;39.691466167843;0;0;0;23.926700080656;0;0;0;18.597141736501;0;0;0;0;27.771319221418;0;0;0;0;57.486555327298;0;7.9722936848766;0;0;0;0;0;0;0;20.420708817611;30.250727263526;0;0;26.296247069002;21.901566233994;21.641009967944;0;0;0;0;0;24.638693562541;44.577682954455;0;26.20562409384;0;10.678815492949;0;0;0;0;41.937825306772;0;10.958827738393;0;0;0;8.5935131807055;15.132233828568;5.1810407170762;0;0;16.241104712619;0;0;0;0;0;41.40402901211;24.927907892423;25.733357592955;11.567255274466;0;13.162603681119;0;0;0;101.33250855305;0;0;0;0;8.9737477482892;5.8106892554834;0;0;44.325953695595;0;2.2681371577349;0;0;25.173115124558;0;113.11507518731;28.676855711083;0;18.487551119178;0;0;29.190086717012;0;0;0;20.19961827619;0;0;35.929457840197;0;0;16.891349857377;11.600511115659;18.180345373749;16.218988205106;26.281295434448;0;0;15.437479014933;0;0;14.179015006811;26.112014513306;0;0;0;0;0;0;0;0;33.502385769098;0;25.081402948429;22.636895663474;0;0;6.8768524889561;0;0;8.6032759133327;0;16.344359759167;52.742452773839;0;0;0;0;8.906050929145;40.439162523466;53.03277633367;25.543145470159;0;0;0;0;0;4.519975361607;0;28.441966951061;0;0;0;0;0;0;0;0;24.948474028287;0;0;17.151342185085;0;0;12.484364729776;9.040704812949;4.5318889389514;2.0827056593118;34.389191180939;0;51.78557051211;20.346566490294;0;7.6165181185997;0;12.571941907471;0;35.421224270768;0;0;0;0;0;0;0;0;0;0;0;0;0;0;0;0;24.929557413416;0;28.645052018121;0;64.606470115569;0;7.396551384885;0;0;0;0;0;0;0;0;0;0;0;0;7.0419158903285;20.048758763133;0;46.186748671825;8.4932641629375;0;0;0;0;17.2442365583;0;2.2175004297102;0;18.427318230578;28.038878633737;27.041035641842;0;17.738341422464;0;30.988848457695;0;0;0;0;0;0;0;0;10.266365328556;7.9014004898128;0;0;0;0;0;0;0;0;22.876513562063;9.1257990399916;0;0;29.395255086893;35.582482263468;0;30.57738635339;0;0;0;0;0;0;0;0;0;0;0;26.161603870957;15.074159784705;0;0;0;0;0;26.472217991888;0;0;14.607246309874;26.03000450135;0;0;21.664462363106;13.244976665003;0;0;11.514023564851;4.3255393818018;0;0;0;0;0;0;0;0;0;0
426.0222707627;312.05001744984;151.66949472153;208.74085382633;232.80439327015;195.42950305788;0;210.97521966571;174.17708192468;153.08763895607;123.4768058796;203.18436203601;213.78679616114;308.76160595159;245.91449186225;155.23391655949;241.39936155111;198.81044698298;228.60527410495;101.18144574943;154.15141136097;118.00449513559;238.52773218247;0;241.05867924002;164.44545763675;191.91119530567;168.78824811781;108.28160588237;82.233978022062;65.151517849946;113.31640799087;0;126.39384771158;234.7606547114;130.81523156748;0;0;161.82840595142;191.73358369597;184.38947291463;196.35236534673;241.05617654904;245.608625714;226.89716248854;249.76968667566;94.777670878376;294.31520855378;249.28041413011;169.12519335724;152.90916384115;227.05109142839;240.20111766974;110.89050224391;143.66478363296;136.65160458537;124.65883023463;203.44857383905;225.12787266993;225.30311642929;209.09555540485;295.19075440643;188.17478729484;237.13841595321;122.00091982379;89.279863179766;181.43223260559;246.87997654336;201.74561375507;0;85.407548041345;339.60876427318;293.10333908306;266.73525410969;0;343.65644898041;180.11464731711;234.93070044678;191.55137973355;208.00235936984;345.2244225678;115.56629882975;69.78357237679;133.02898457709;160.59392793904;155.22595515002;166.52320200067;78.678170479824;103.09821746363;321.72266173465;123.54494653807;0;95.70339725478;258.89562511357;0;94.132370976251;117.59371544754;296.81917345883;259.61035445156;187.09630474252;205.69139256075;0;224.3426362726;158.56697514557;270.02293847439;44.505400730624;61.031345079915;91.303704907343;0;161.4106745249;245.48617962986;0;0;111.75725817552;230.50561974785;0;147.76358563032;316.32971914058;175.57392908068;270.82922581214;176.32898936648;110.3786926789;295.94138488328;300.65685839226;296.24302607242;230.13371708161;162.7018710942;27.289160859483;185.94793155729;0;80.211515404502;139.04983162242;0;0;206.0255871971;255.94330395148;232.1496521277;320.94311509105;323.75762240057;337.40913508333;326.67554284126;324.96545950602;292.28271827766;355.25213608236;297.61318845064;285.52212400668;240.82037514581;163.31707347464;253.10549288846;158.80898110636;403.67682774462;373.19520587694;205.2065602039;603.54294836712;222.52907885793;223.91450262371;0;147.258102315;239.76537180347;0;145.79459995377;247.26809651542;147.66666289672;0;0;0;106.57419484382;146.08044933856;138.90112805726;0;0;285.80260198742;213.25005843125;73.663815843199;258.09746002943;320.49957915295;337.33101352464;373.16548524721;244.7866348282;250.59064771813;398.39628198419;0;152.30954007381;156.26149058132;239.33503681374;277.4167531949;131.1330755444;338.0679976021;212.23989377465;193.79619084809;344.48341779233;0;267.92479355643;236.15780292344;258.98992930151;120.72388584768;0;93.454355241223;109.68879576524;297.28085800717;223.9529209927;192.78478119689;176.95711453884;234.01507781374;271.84048860213;162.85909133321;0;271.25636870714;111.19497211048;244.29462117889;209.08389379446;161.48528969838;239.62502365748;0;379.72550563395;241.151383614;337.46394438674;306.68435192223;226.24789051205;218.24137836871;67.724793106625;170.59372749177;340.8335559305;383.78353569254;241.11332429256;379.0993278945;189.2649975993;238.10965978593;178.6673061811;196.11408557986;0;0;157.12788104717;0;0;68.784937217115;302.94992419177;0;198.34056449993;196.64005256994;227.40135145694;207.28168084691;153.64857628185;162.14585881372;192.30153780638;139.54787126187;112.67427619091;0;63.139837679186;228.65887695146;154.90870953255;135.18320012772;139.36888638705;149.27591455567;203.03766446124;243.44610066184;0;103.51214249366;200.18165284733;0;222.49572347366;203.78054155091;263.10663970124;79.599006113725;173.05956227645;188.67794595133;363.22801108874;369.45399440945;436.29326168937;323.4334607778;222.34968626433;0;0;176.53123506636;0;0;263.29648563518;213.50433678838;385.28063993446;477.50777111032;215.39348869902;215.73654030575;172.04026010793;0;151.1770115142;117.41556029419;237.1658230347;260.75902986532;270.82228458832;277.48612142933;206.61474240108;224.32336896507;91.361882759969;145.82015956534;125.90008321161;191.07292614377;182.96503382267;275.50591510672;347.3511796227;325.14203272041;315.65093654477;219.72229769829;186.32491216841;190.15295245078;160.26669857947;304.10261981514;0;240.4245676389;159.44708827219;293.88594062449;149.76252433473;131.58142606934;302.70853332072;89.236653165352;222.37485922437;208.81541279227;0;395.08263741157;193.90914974924;156.43679985567;0;0;0;0;228.96005180392;95.908816174841;118.86926690531;173.15402830011;170.29859342579;321.00642245271;68.669622625416;71.793557179566;101.68609000944;384.19842070641;159.53791078329;189.9148425033;223.94093564559;0;223.9408847457;200.73144030153;253.16672470787;254.61620558434;0;271.73358748087;319.19421496393;313.29421679433;212.46479858645;351.48872916102;327.02427481225;416.60601869814;81.701065112646;321.14952497061;295.30840250455;344.49373730481;0;246.6813980859;303.51419105693;261.64273159653;323.25664817192;197.57911386914;237.4300043514;278.07401735767;0;109.55084739496;189.6878131524;185.9898388428;312.73085447161;300.97443219626;324.48841309094;240.08195996191;0;214.64302326075;204.30904400892;0;295.92615856079;235.96518005118;350.15412598738;271.23197632002;337.59687921575;142.45634080489;0;178.85799414806;0;280.7204832259;111.27780403018;222.03578509031;0;316.15889311965;150.53825889624;137.8733882468;68.330800936209;184.60315752117;147.73237302988;250.80017827894;0;185.34268340948;279.15727786738;223.45108043031;0;224.87580658917;223.07837408274;261.64243214974;57.939644088981;0;0;219.59061731858;317.44918904098;155.00313692582;340.43110570767;377.26723387383;0;218.26921810746;0;124.94987255307;0;40.092164141279;136.6959814722;281.47030046591;472.39042629795;185.19586341836;230.50218628407;347.32176541933;364.83645447649;236.73138310825;501.22896257863;506.70182729413;301.52868602635;335.22230815439;422.7295630579;243.88011142802;382.49681877272;160.81000566886;421.49517644763;129.92878798911;145.97002097917;147.58509021035;282.8671936961;254.46773222103;217.93742641111;147.3913688569;56.574180862163;213.50205086782;194.10923687635;294.68851012139;189.73068894327;201.39111666759;0;141.87326256976;235.08001690402;263.33552029067;0;182.91016898269;217.00899934836;485.9627698228;188.78564704934;102.34978330159;75.282265098173;234.95742432248;321.47745888015;147.98108059564;209.40949511501;319.70447284289;0;225.46279820709;163.76975784361;398.52598101258;353.40001429941;0;263.77740369896;262.33484917858;335.52977856942;255.35934429144;196.81987750934;217.76042447263;285.9346327642;168.18372321235;172.61562736487;188.466153903;132.59925263501;213.17257584964;98.45380661134;255.11470862462;130.08882375977;51.157781054121;132.41396997335;107.52914818938;0;265.36861048636;158.45422266416;210.13722659683;220.04692397702;0;143.56054961326;240.46435045596;317.41071734098;152.90072018188;205.51382158747;359.68575455601;86.836321567589;0;227.4217544945;308.09725588961;84.402919676049;0;63.900680628516;297.20668345037;303.20486066615;323.17961139276;262.93526121019;312.85290675309;0;323.86918434789;200.00951283198;213.93334869148;196.22632383498;0;235.38131752103;262.32291620035;206.76438681493;299.13350847223;230.40052459275;133.88013226589;0;114.8302340207;270.89452253076;176.63178137348;235.11814008179;309.00943067704;72.592004505943;51.482436415382;175.48224669976;213.16636342383;0;0;314.53757089849;164.76495912273;146.62529497981;148.81071140107;196.00137092144;312.61610566298;429.45587908313;156.4191709533;213.96117833294;256.57745300643;138.36468067933;138.73700937841;0;189.51152584412;581.27627231933;338.90295308037;299.19776180005;200.99775537279;109.80713326782;286.58721039657;115.94927694437;87.336074699462;0;124.24165775974;155.53080087271;113.07683220851;259.64317867733;151.93523676406;241.41289763613;220.7049552116;273.03628447901;181.88571171922;215.10803730641;324.34355788597;290.24113798171;88.548483909069;429.18017461849;468.4872073714;493.94008106946;148.65369277837;342.14044325676;161.2505624102;311.15743198178;288.68554159959;302.45082808193;351.23239954255;326.04719696396;296.56060595258;302.93726862247;166.8929839708;241.44509662185;211.36387824346;186.23442942342;0;146.15715718439;211.95829970073;194.24945183838;190.47921214194;380.51796680779;281.31088972047;233.30046753756;78.989241388358;0;0;0;188.23880628186;168.06913579578;149.9827301174;89.396278397746;384.29206350755;385.50648399774;155.71794247428;134.79970141956;0;0;136.45302005622;343.99710984113;230.44676730355;95.11376624532;320.62873551051;312.73040361277;170.06139382956;146.47331916438;147.25001410555;176.09838260109;226.88223826791;154.11405274308;173.18606489059;193.37883757152;104.52648859137;0;0;388.09792276174;118.880750915;95.517651377141;78.662981632837;314.21032892836;200.80886812089;0;0;80.615182435688;307.15615849229;224.65509140105;391.44979821857;343.84440782616;133.39277002028;274.82972324099;180.88684755439;343.06464055069;181.77580023059;367.10607976723;194.16272745938;289.78019778175;228.90104058397;326.10347481535;138.44622903617;197.99159515685;149.90756146675;181.33348156169;96.072771754924;188.70993422353;8.1550720181242;0;166.17385385624;290.91096376767;0;198.6891441337;243.69927187116;324.11772211005;80.415608891329;151.88956699321;0;162.35488824872;365.84056023547;228.21507466964;377.93447315532;394.3481601341;224.04073693709;186.66229949977;294.34539853598;259.21249725349;78.573962911479;105.45042428158;216.45044429;131.89677565727;173.07953093827;291.18816704324;167.97354467597;174.26016586473;260.62772502148;113.46372078935;51.461811615975;157.13399568938;0;0;0;190.21490488198;197.19866060871;300.69265624731;222.84176296107;190.34921284979;225.41009806058;286.16674180915;166.9847553138;176.07194412071;380.55685923272;214.52469573021;415.03080173217;224.9965746274;132.46645306931;252.5558466551;329.48453254555;290.61441915024;292.90904215618;0;0;87.437840781457;280.85132541022;193.82336511739;222.6664908438;184.46040687437;196.64657362054;336.15814829877;61.867607502166;197.20686636499;213.7830157157;206.95282579466;229.04846413296;149.95616224733;158.05580992572;369.90796282936;104.83803441873;289.15537281169;64.412791464977;312.71680257812;26.231534252842;301.86915609582;367.40390351767;386.27998183408;232.05484404005;201.17026240453;191.44144369212;191.81951636997;146.28006969241;202.14227514974;111.10175340733;276.28297265635;85.993845073713;202.33295717474;254.42250726688;200.68892592181;81.544151614816;226.44082447474;160.07403342205;148.10374234765;0;0;0;62.987667589871;127.04741005263;249.46196594637;293.46413274929;274.6372271575;220.49208386527;106.84435605234;133.14244470793;200.40694313242;284.5520905078;172.4329396722;300.71659709178;389.07064450435;89.568180374623;213.33855769978;208.72474413498;257.35865346955;198.11735313527;304.9249485894;362.80984468791;248.08090442901;336.77800737187;177.0715954951;47.072063857145;253.65249316092;274.4609526778;343.70579284339;238.28862398499;249.51568083784;0;271.05157473371;0;184.86623887061;202.0692409156;0;0;166.26309568426;268.08209143866;194.04656953165;218.71509714657;248.98483858402;281.30235756486;170.89111379389;210.95141862442;102.46850671315;192.99134830089;116.73120450375;355.08288778849;317.45455810005;166.53041015367;270.55225685765;347.81893757336;166.30823463203;69.504231481462;0;220.46850913528;165.4679851416;173.69614769792;115.09974731376;0;149.64282411557;51.388654698111;261.96714798608;0;0;174.09597981995;200.39049349479;252.0499467818;272.26606551608;309.32633535887;336.97896045232;103.0800494495;200.777640125;316.0846370523;0;257.35280541512;270.31229794177;0;226.85696847608;129.12780556286;82.510390604406;194.97454087262;208.28809878022;0;325.96347729867;210.93837416971;262.77684602059;0;281.89660660284;132.49691755216;154.71066440722;237.95373894995;236.96069079534;323.34313865393;180.74771984081;186.97035230174;176.6190395729;240.95783146343;242.64305504634;167.65773250319;0;393.91676765525;318.68061051556;325.1219652987;233.50538245022;165.94788792142;275.6839287118;69.779181251841;113.70943750651;118.85882923921;242.70590271234;221.4997836941;0;0;122.05785926381;0;141.93303278597;109.15122571533;166.06402189947;147.49397545789;0;120.6530664396;129.24312325915;148.55606260826;150.91884029502;0;0;211.57145664438;138.64663890226;43.963194586232;133.90069308463;252.12735728366;0;45.977741251274;16.602066276046;116.23777166678;265.76901657262;140.23284186299;0;148.35700593621;368.28553926587;62.53899529317;374.88471638306;189.85458013484;271.24044885492;218.20528085239;229.00646288504;80.161607737587;263.33122601612;237.31314079233;0;317.11597584451;303.49534741007;243.62170664289;279.40591009644;189.65819280027;208.4243379931;150.58767215213;231.26869238103;197.97565071206;71.84577396036;193.49653725292;423.63300915031;316.9255862128;65.229020354277;186.4560159483;216.12378331845;315.23817911116;0;266.29698151606;189.76185844863;211.43196490855;178.90951544561;269.89622130512;232.90650916006;312.96891855328;268.05761581997;87.375118817154;400.55919674199;219.72695704194;355.75545914003;177.45949744613;215.98373765333;273.30947926794;0;66.287911885552;0;342.54197934661;423.934277767;261.58334216137;334.77091806435;139.50837286452;17.912232941104;146.12093983475;236.46527271551;249.72298345616;238.23175174149;235.48941485444;372.76912680615;273.82521953387;177.72332777782;314.57302103874;217.25864515247;110.7699824277;0;55.894796945599;64.732680310325;0;67.000543359168;134.40868857476;147.2498353181;182.23362294631;144.0952384316;181.51481931797;157.75163302261;170.69889849116;135.85889856555;0;338.34360185573;158.10778909996;321.03789825894;32.741710708453;0;230.69419367661;171.98224719301;77.69132241876;126.72942364691;110.18671086188;0;329.98173948438;279.95256584573;403.85311000854;293.03983702992;221.91710244876;124.3762461454;286.76092837321;0;165.80548888765;153.08405503779;63.71674846343;348.66085842751;358.35261139151;44.65226917233;133.40058016094;0;352.79002244769;325.35930124785;0;226.05253840675;131.54552522489;132.07206288133;77.468482113533;250.03918286378;0;0;0;216.95835130054;182.15014709985;0;53.28993552121;161.44071256241;206.59117575093;186.70030416543;60.57759617775;224.34147274683;256.14345183134;0;207.35783563281;378.82521041333;275.05511848039;0;240.24608943158;9.6085127910451;347.72989528584;111.46066007654;157.45379002589;193.38417345037;361.02784748377;264.52948438595;154.15469482196;0;177.93603406396;273.39317072264;33.396350375498;193.70519705014;319.82818315338;104.85490373105;116.64625371956;199.32127984691;290.03469489472;292.00503690949;0;164.08689908007;116.30073005192;133.37113762706;53.151767854873;219.08265546783;184.95103737824;87.017857426598;196.08212523983;0;0;0;165.59822193745;171.01090026772;155.11475378696;93.791859808118;37.405853047694;100.91514220336;202.37268746024;93.106597097849;177.43060747933;138.8456045657;225.39200478171;455.09514202698;289.11047793246;330.76591148679;162.67707466416;373.32161051505;424.8119979887;363.96661097209;227.19121465912;240.65044090691;153.70118659625;138.38915685201;253.96608510247;536.04332707756;243.7592787849;276.84361989647;204.06154896055;179.95420545177;214.29574188391;68.524551603898;287.94358570447;278.07036947962;222.3905403357;176.62275107369;142.7119428377;363.7547435768;261.50039830417;340.37217304981;272.67012848;332.65399071718;274.63418323471;213.74120159726;372.52475051804;301.37649401811;192.11509243013;292.13261163622;243.43194236739;251.49857456309;243.69557392645;73.333136152868;173.8737419245;189.95535506619;0;140.53724004782;263.6816113582;237.17203757745;0;141.61250826776;192.71493206913;411.26621741673;107.00832324761;142.98370357324;232.65646777861;194.89545767374;116.17144755109;323.26924412586;172.27279949206;0;128.23900298296;129.02531980775;235.24157957682;164.87706169017;260.80749854867;182.4185511938;125.75225753236;80.588707887852;257.15222158107;338.49077598399;155.03585253609;0;0;0;231.50015021372;118.04162718226;0;158.33809320075;148.34641352768;56.778060722643;77.477870567659;269.83425176929;151.19771908935;181.0211368808;303.24976723667;129.08112533103;150.47102012635;226.87654042127;146.92440395568;80.896456534165;188.91923114207;0;69.747561072337;103.68189984799;80.969064491785;52.997254439704;56.294941332106;0;242.79691445949;217.75113825648;227.12669919475;298.1124246299;301.00637787963;145.61740430537;114.24706421299;0;193.41301744737;115.83890755714;235.64318329242;123.96621579851;197.01873146161;156.86603179551;31.652565021696;264.90151161336;145.62060352371;177.60783703889;235.59848641293;229.61593881242;223.73194674889;204.33690473125;130.28432525631;79.140290876346;267.40049346732;168.39587755918;256.608408048;185.14433127694;116.56645038603;91.194947026804;362.42567962965;64.96317563202;192.65070204105;167.65906466115;221.67460640221;154.50609420655;278.93277688254;125.01097844583;358.99778674582;256.19928145407;87.872902895329;0;135.66360628346;296.34887670252;351.82405951246;235.64069760355;180.36425637931;209.61944729355;259.10102189489;192.17096646429;86.089581220429;212.34736502113;230.33867620366;89.466451798195;0;90.42308900799;0;179.88955793772;227.89766434065;289.0454527396;206.54270833904;162.38500862138;245.59015014857;152.2031688705;217.74990009476;0;215.42227180193;159.76647351561;142.52785957536;101.62739668179;58.848570585746;142.24700012218;173.8158631095;0;79.931580510948;161.05443374458;175.9663696067;206.98467677761;126.76769006441;235.76268088871;228.93895080109;70.803193288098;0;194.78135591749;91.215090631924;93.082712307354;248.22869488088;266.31603048036;89.860144507512;92.80510106348;100.02649016781;0;121.98979719316;192.93895356205;138.32209379967;68.679697590402;173.11684466802;318.70771318021;158.70821555639;272.42214708171;158.9654389591;327.24106051693;197.46547180822;0;89.413078242824;240.00457233044;140.47321196543;211.80782583599;65.870045245851;125.76924204992;109.45473991787;0;0;212.52917833802;175.22327314827;111.74233804224;164.71991054924;198.0080498748;208.79380484273;164.37872914814;35.403544429755;279.10152538876;214.8195033066;244.83002543161;0;202.85297160905;219.61567326287;48.807934430228;0;222.18572988854;0;120.65340659215;158.62436497394;269.17948842143;0;254.62705664744;208.10338969836;164.71742053046;53.97425542119;97.169880608594;129.57606138759;149.30104375305;206.37434638011;194.55237483944;39.180408342999;208.01235009586;274.76885759667;326.75641657515;223.60710115704;200.11568483297;182.5219343222;0;294.46997988678;354.02509200803;664.616039121;437.0373591974;375.31542423692;0;301.3328766518;349.12810740966;199.59610985258;0;156.54045546979;187.49389396856;118.32052348291;247.32514299896;301.21517657586;94.91270860635;194.08004311269;217.69319994844;118.81926173284;285.33913955427;153.42570353297;223.18621818472;278.72630112733;294.71505015043;249.81624326477;243.10669269592;239.00837669414;115.43453881615;188.75227893947;0;0;13.177624364585;188.5737826761;198.32765367988;407.89684377882;120.74145980875;71.323052431457;159.19795823663;148.65071925217;185.09151994967;127.8815775493;109.83973014247;246.98349899686;390.53824381781;133.39630556544;104.36742793795;221.19755530857;169.1235587667;157.74186981481;155.01175035024;386.5461721942;423.63930576314;264.65384607547;274.39867640025;96.776458079538;0;243.21515261958;408.03406484932;283.59278238302;275.63842810323;0;308.93253932307;190.87905196461;353.8987792751;288.39942703433;205.33777344312;174.93082407499;54.114555520705;0;281.18911856405;254.48357909433;0;122.79664901333;225.04165181417;206.4464066615;0;0;101.67983184258;270.45910786653;132.84408259339;201.09000980152;324.1848281176;224.91455872349;260.5174469664;134.62154187825;82.836136521032;0;0;96.895480630167;228.05564938282;219.24110694394;321.9908600204;288.14166764089;294.39163607432;103.4253444468;124.59603312461;217.24682303948;212.77856466339;133.17761800219;352.57550277201;80.486478960996;209.92436573354;166.27853551855;242.87979242569;204.58889535234;230.12010951932;266.17782117425;453.63003123699;361.8483459278;237.05912101395;0;266.60816221705;103.86026217761;0;341.75546491386;228.8647915087;0;226.45246642325;197.99952118853;124.12192513779;139.2730860843;302.51288155671;336.99924872122;305.14059951049;407.92466455932;237.69723404619;288.36400267062;129.32155931322;277.58241699036;181.29609989471;161.43047006632;142.51702444339;282.85155817875;248.19131862986;0;64.953012142815;122.67824931514;0;229.18779155631;140.3471191125;160.79790250666;74.585915046568;0;251.43608004175;213.27209063534;304.28771238292;131.39914441314;243.6774599994;183.87781336386;207.0708621738;120.43435597671;225.26238969235;0;0;128.11568544715;49.912707608408;227.12204152302;248.41192393304;0;294.06241513451;190.30880273939;0;244.86464169549;265.99485186646;213.14369163376;206.32759837565;274.72352269265;60.092675791405;173.167355239;427.10713285805;180.36173400999;86.873186954646;190.71377214885;241.09259916882;363.20049815225;42.686215911989;276.30409945068;363.43393066256;0;229.25931959693;37.835207729594;0;220.6180327547;217.94953300537;134.11380154188;231.6635232606;251.33226120524;369.16869302852;85.883220249647;212.77016132292;196.34886277988;128.10409807104;145.7018184751;331.51244207664;322.53621709051;94.304818744129;147.8568241318;136.83982580859;124.24008065592;243.84201354758;200.5723388164;188.40588342465;204.77783185717;237.5365712358;316.32819832881;134.36841111744;208.5745164459;294.79369108506;344.43728796454;117.58613307923;283.56146097128;78.720453728293;257.62975419592;261.08279132077;216.88487685258;93.287965658994;167.87503309824;228.01382129972;138.42446418913;214.4616134503;239.41265418692;118.96922212197;116.9051265308;222.33244750134;196.18011621438;168.77539812803;80.113354631082;81.509867852425;307.68255449564;281.99351657528;142.82423086637;56.624291340609;236.25664001961;186.87224380433;104.99568351242;166.03967117981;236.32239366603;319.99849115518;0;185.55133998224;0;89.356266252871;138.39321268547;234.57907218643;156.95645561296;157.88927948288;186.12389270299;187.17591820229;187.23666871233;46.295181783776;86.134916233499;253.23979434219;231.99790072991;65.581096112063;119.08489507786;84.750225329036;141.8280217474;146.99203977943;197.91952632608;330.43018196185;265.11635989551;230.76833663824;121.1322027311;191.4731463805;149.18077425675;105.65165955458;50.947029895966;141.70726236474;251.54942717462;0;183.1581197435;244.67191375119;0;187.9798414258;192.23199553144;0;78.041998152803;222.23656981402;207.00747436402;88.691689282316;110.44245926234;165.3101303731;207.43599160627;274.34079104392;103.90662054856;94.278900288636;224.79260530582;310.92895112339;288.03175055103;133.76289433549;195.09292089308;31.158869359259;48.475242535618;98.697611153303;217.71052145984;306.91100028906;74.511507412798;208.01642953251;227.89020207346;245.38691440812;197.18209671082;360.2442248996;495.56737901764;363.91894998686;272.56474631916;238.5096356601;310.92093643873;113.2465293119;185.64783562602;262.93848222431;232.73125699726;165.60421925518;190.62423887443;171.30322762413;196.13323327375;165.33121729113;0;0;142.28786317115;0;60.261828051882;198.66317120103;173.26125597987;221.9564625114;212.16309463407;217.61135179355;84.125198944605;163.49414807299;125.63066637576;300.07558328812;179.34177639589;14.647074984529;219.38314078549;191.60796769318;249.5501120642;215.44562119134;43.767851235102;0;0;137.21902601228;118.60231595845;187.41577712776;0;134.4571937251;36.347787423319;201.11088452293;152.42830221208;141.99630086469;159.04857190977;203.03832595429;235.56568060022;0;147.21054072825;182.40096688906;156.2975465336;143.29799934487;166.082503047;70.352578437849;218.41799898217;0;135.13638300353;319.75886522631;414.71443707746;301.03582040978;303.65818607429;338.64439185964;272.04741432455;170.84711024251;359.4915794556;388.27713516731;386.3249562291;258.27993803273;116.00933728849;142.91164301571;142.04934877812;156.31464396336;167.58406128967;150.64583606644;128.22818959011;52.366629014482;215.36117138349;121.48637860421;105.98421917692;241.43709748399;224.21932937397;135.98684264821;224.15571871994;205.69892196418;245.7816404906;0;158.67791717926;311.21260958453;0;252.67497481874;184.15230599132;91.707719562831;110.35831530575;0;98.209095203386;156.26848599019;66.288427569009;244.60831883219;102.71164112619;211.83254674748;311.18364481734;178.17486156302;264.0693796652;0;0;290.01785877286;316.36108619971;298.38759668211;198.00788403065;0;80.21330350354;0;165.60147148902;27.290647700627;0;127.57174160666;220.08233220197;61.147312848561;273.31195660102;0;135.71717597957;96.118216064098;87.285341499437;0;186.98889796093;303.30600122778;0;286.20418669585;212.95868529562;95.733987101196;259.41703285699;302.64412002965;259.76073193032;171.29754599734;87.341820257773;223.12945159125;132.6285372985;189.70258779453;233.43949734164;414.10390375995;364.71681167246;10.785023429284;194.20873127349;330.51343149386;333.72390042283;0;170.99236810279;47.323797885138;161.33998690227;77.851751697355;119.73437132906;134.28504165388;174.27849156159;155.38333640355;226.01469437048;333.92131121783;213.02673927429;146.10278463538;0;178.36820118319;169.50183202816;151.03817316767;68.582243715775;245.5191973707;388.87467449101;364.37461087832;361.63013156548;184.3930987016;188.09404619702;222.80664088629;205.39754467375;130.3107950253;294.07856063379;87.772764092983;95.104194014537;0;207.44966922109;198.76107393226;231.12623907477;233.00635936787;239.0200642903;139.3379925663;75.996048059098;23.161742925496;208.07925896295;172.50307760365;163.66996388393;0;197.61723379812;117.01252271149;125.12716644876;0;168.54453335248;139.9411477796;163.24528509002;0;171.6738541092;163.39587435021;191.58501359853;273.2185240309;0;125.52700229094;263.13990186682;0;0;0;81.019515093768;280.18722299849;159.85168086591;158.56836969965;209.99949915988;357.02117154123;182.41032421854;101.03905492743;151.81236985311;80.73987193071;89.332663241702;406.22865045201;0;171.70667756312;240.63681746073;301.33413901154;140.29642319493;269.39978865592;195.05908093044;161.20021756215;381.41509635689;202.13104885975;127.01936444448;186.66842646547;252.09206466829;110.17121992595;77.09964554845;111.55302567355;220.21907596431;45.084855846878;280.69167235043;258.11272053642;289.26705544201;205.54820074269;181.24942807943;268.65989160567;310.50909798401;217.94869276122;337.40012330942;269.38180227282;198.62088560652;179.81666348575;234.63567948059;241.45997020591;95.34210270772;0;320.33340543793;211.82753467065;242.28716541971;144.85410453389;216.90388748357;0;0;207.55593666608;100.75416654698;98.734282311884;146.26318061745;230.88160666995;75.818527745025;207.31981518503;152.35046265354;196.57022624384;104.24871510882;113.14537024409;0;0;80.290993418957;175.07906889436;0;0;0;47.434514805191;100.26323096386;186.53397667419;210.83742880874;361.7524517854;145.55358690147;116.36417300115;220.69044865649;317.78387517949;222.25235207372;174.44668730573;164.01432313299;129.80693487861;227.32496216967;240.9862521755;184.37155763708;129.50472304959;0;0;178.79985219291;202.69317094715;0;0;108.34747207555;40.212152050284;247.63593985929;229.16376824003;285.76851129815;343.80215253238;114.74175054592;0;49.147000828509;139.88834928697;293.26781338546;128.30182934272;167.40800772415;286.00680539247;167.60805168876;274.19806094439;46.316405661995;286.52602543602;251.63203979266;80.30737129422;0;75.037727943748;250.96441585075;328.34212694752;136.60120225932;236.32357145674;101.79766857316;147.08305180786;93.278490253582;277.82312625678;332.32336376466;198.9655445787;279.38790513858;141.07294555084;268.09162537311;0;137.11530537046;126.46056288259;196.70480426247;165.48505970006;99.969236900748;101.11535739214;157.8101858686;122.79507508012;173.9625277952;104.65554638108;0;0;72.177051652887;19.731712025893;75.259885947549;110.41323243134;68.481109695579;141.46141513778;161.04165148383;272.35539378632;0;0;129.98439618505;245.68717865732;242.3461250162;215.21779700648;0;0;275.59190488082;212.55238002292;136.21324310872;336.36104869666;344.70190477412;0;0;121.93576580058;249.20504455571;148.45218591217;206.97163437138;207.30264425825;81.251144868983;118.22139217774;187.09186202836;0;0;239.56110041698;217.18080251084;116.2700437342;237.13774986149;154.56405655178;146.30827988261;147.55798509985;141.03320597101;179.81586675219;137.961158561;108.03572480986;84.118662463732;224.8467649624;357.69377265833;297.86819259317;259.93486155228;390.03044414544;62.07661561329;205.58108915565;228.15850524389;213.54992013711;255.53169422437;319.61872225298;129.96528372089;295.17036552666;225.85966377384;47.017610967601;259.78406724089;384.57598544628;0;270.92116241819;270.42440150728;95.902379157058;244.17355641535;254.05393010673;108.51600823816;0;152.39438494992;142.54735101691;161.23612120691;201.53889697483;123.27401028512;164.55089824178;180.79805986667;221.8264627264;79.01780269611;26.566962513796;169.24281215643;69.160449829742;110.01868660744;106.32999752035;0;303.1027778686;267.02498035466;300.2886462278;172.71890344345;203.37890416647;245.05223657764;230.27639199594;284.85957143521;0;155.10135765706;114.6323918787;240.53100763763;0;83.923939767708;226.95566183098;181.08071863704;128.29227849368;0;0;252.06940460162;324.44472069435;84.251779529703;220.66083431742;146.26406452732;176.40910497738;0;128.07637160927;282.9617820838;221.29035253737;264.40078420218;217.54262307469;164.04251846333;163.88755897894;218.08425494939;68.885792300411;104.58934855402;192.44324358564;178.82362831472;132.32921062228;342.46267276944;0;367.75265005435;141.53887279705;88.158252257582;194.00283845057;145.56109419156;108.90108155115;156.81375330901;190.82580795834;236.1763101275;132.63481984832;111.27597361176;54.568511860989;129.65732138042;184.44922470539;100.11990303908;52.046494837918;144.38831488917;291.40232736378;288.0555788518;311.37174143257;0;203.59000270265;123.5465504785;130.66346853485;151.63708916333;0;72.636197620163;101.16277469066;115.99266687962;337.77419001682;249.02730104516;289.42377458268;223.17084494424;252.22657111102;147.48798985487;138.55443931853;0;0;348.85505575063;341.42883041102;268.95767002743;152.30960800794;174.85024427448;214.54003030204;179.78772076518;155.94286710417;0;346.18086976871;92.919707065501;0;113.66698042815;116.29286855833;0;0;0;214.54657190803;373.80015249049;188.4993263102;128.2720238701;29.414433308072;59.567393689353;121.10177991017;67.006356781977;102.13385376009;160.66939710411;0;308.7834544151;250.85411960554;0;232.62063392871;211.85528848053;150.19759159925;0;133.22627520018;202.85652706698;151.19360350126;0;0;209.026145499;262.66494360036;102.9621141284;38.363573949361;70.479718013222;239.25246831775;195.49052694048;259.21404540255;0;154.34816088213;165.8472591499;228.92328968328;0;0;262.3093980272;53.98568337545;122.8237270807;0;185.48402172505;371.41542474231;322.35045676602;0;0;48.350472288458;275.23211964429;182.58606144828;136.77096843882;309.25127726456;136.40852260741;194.31867314442;140.05815297923;0;193.75520901995;187.52843347881;35.990730956178;0;0;0;0;0;222.92607125892;234.23650564162;77.097201456686;136.96625097851;143.29092714247;295.79701522924;192.15988992813;52.57650401594;254.33344297342;0;159.42515799479;148.61299879301;256.30439718517;277.86755708277;524.81962325032;303.50877359593;188.07346844062;242.29864118485;253.70234926176;130.68338886994;0;255.84731877968;209.68912653386;0;235.21937475603;240.6858726073;143.30738827243;238.99039383922;248.00152827135;240.06074653962;318.63400410019;147.97914591809;198.60525461507;136.28993704672;206.7481958259;240.01382473403;367.67246481575;172.3707847339;214.25205974761;178.67644734756;288.83482165631;280.64124817563;338.85253686378;207.76597391919;98.082627430277;170.06609020813;250.35617572001;110.80932448688;144.60993408091;167.91844430055;0;0;0;109.1126146667;141.1351856943;220.68633907383;193.32706342905;244.66759967503;192.81807088653;349.29312229118;86.365413824471;0;137.42044813898;283.01565212824;389.28659838047;195.32125056548;170.4052213855;238.4894094374;110.58335104077;177.75949651174;172.4321617407;258.84611813589;0;295.4093135851;138.36215213017;196.70127722798;193.79425487142;191.6874798602;75.714623586788;219.13924527331;221.07796136862;326.5477209454;280.6822709233;265.48622496391;215.6196603923;89.916390872331;116.29791643578;186.21459061763;0;0;121.40781599582;177.41354541665;0;0;118.34090908196;0;0;88.438850837771;167.85074226897;0;358.77759842071;217.59808109726;262.34879233758;235.98963729172;343.26105741131;0;224.64384797257;280.55452672887;258.96850133671;222.14428850844;201.12946491037;166.9459603972;93.074916659717;0;63.445271040627;113.13753515483;316.55873639919;201.07122674647;240.55803930122;317.97336210167;311.6732
289276;260.900306632;146.98913163574;183.57117451975;258.94862520293;140.54385857395;84.452171230025;262.94031655896;267.35448933997;171.07686464196;157.29334542045;0;166.99942076342;174.5069249189;102.19829808552;116.75553645649;63.225707758035;169.81972662436;177.82446874873;231.85996100848;365.89529994849;201.85941154462;141.52348892622;367.06902274446;328.97095268343;342.15761489083;189.29480325745;246.45587013006;183.619761936;175.5210044791;246.48411976813;176.81521723399;192.25565896143;130.06859719309;247.75924539602;29.609456033742;245.83386993891;155.54346597372;26.523954874153;283.2009188325;170.5641359413;212.71423220522;264.95652697987;0;134.51993922704;142.55207565461;205.61287960061;170.65142461869;212.14557373324;222.41713865463;68.658845055897;156.48791330925;138.07453988038;189.10296400643;159.79763342844;106.94152753432;243.04472762488;0;65.409690179467;172.45643492127;115.96377388701;0;277.51293968426;110.79471373148;0;53.946242785055;25.979753308208;168.98718576967;204.62034617578;155.0978815684;65.818018455866;0;263.10054714383;307.47950025019;209.80235690008;358.77866368274;205.84583871265;288.93778889386;277.91207639859;210.21869602234;213.70860064601;187.50071300011;85.869833820953;181.5886462996;281.82267017829;263.03103556524;247.04077092091;137.79171205321;231.57004819784;163.71010937816;192.05503875084;0;145.5897474422;0;177.39513307287;234.51721354889;306.24339226121;240.01849679261;338.01993553414;256.12491460099;211.43823831431;298.31513924746;210.32210789552;167.68944141389;173.50874638532;218.03217033625;207.31654014616;348.04725528433;342.41508557587;272.66421307092;358.54124526709;274.83203485656;0;0;211.84018541959;261.30885412234;0;248.53299628036;308.24240155547;312.44917717932;145.58313620904;293.11621294781;239.95387299967;149.75301455457;211.97739195604;254.57145216816;213.55408685412;236.2587608634;248.9214704527;257.18869036218;235.08914360866;146.28867205034;203.74752753113;146.21865030935;237.55347250024;188.22413904209;204.92611104309;0;262.55324898761;214.28688518659;217.11732078293;141.80078424048;323.95895053521;486.1908414046;284.66187943515;331.70808128952;144.2507637964;287.26012637436;288.94603070436;123.58871323277;133.09837914;298.60882806594;122.13555709107;278.11779585265;372.97107783085;323.52176029789;213.8428858954;257.82444349588;328.27506994616
427.02459938915;77.539701305717;38.110501220351;48.063020124719;0;0;0;17.337344625677;0;0;0;35.834332940897;20.237468960449;82.05011929753;11.377537367003;36.221247197214;17.832510976416;20.022379139282;19.605721377835;32.569134897884;0;0;47.533737745847;0;29.999359022809;23.620756568891;33.540866309435;29.987759817884;0;0;0;0;0;0;37.420747677371;33.090835204199;0;0;0;0;37.07831792305;92.292700246009;27.457302120668;58.769130852665;44.204379375079;21.427667796636;63.501039488512;31.780515477638;16.494981911008;40.955865789488;0;63.59974549815;54.947968094384;0;0;0;0;11.163471576835;0;14.396365267047;0;70.499467881982;44.803520784485;0;0;0;116.02562837474;0;0;0;0;49.779116265361;0;0;0;0;0;21.39206378052;59.446979917309;0;60.505764520716;126.12565608323;0;15.788793624049;27.760178173631;0;0;0;0;32.696244449906;0;0;18.343151140499;0;0;12.84093949511;0;0;41.692391360599;43.152360237155;0;23.580357859189;0;0;27.45301498905;72.415567290507;38.815935470826;42.412043569863;0;0;0;0;0;0;0;0;0;39.627738338727;0;0;0;58.491273043519;34.165990447488;14.480763799748;40.052887851554;21.979062867345;0;0;0;0;0;19.719055069261;0;0;0;30.698750003588;8.7717001062743;61.673013266548;41.603121165147;36.689148669256;31.545386388869;55.544996848955;19.455582885866;0;0;57.677618525816;9.27364525317;0;0;0;24.655442005502;17.457751195163;0;0;0;42.877245183263;0;0;40.585284289649;0;18.87745109228;0;0;61.862601920001;0;0;0;33.710872924284;0;0;0;0;24.401747979695;0;31.747751347584;23.323683300967;87.277706673835;43.421935871501;0;47.760784890913;0;0;0;0;40.228655124012;0;0;0;11.763491380172;0;0;0;21.497210574439;42.39169863524;27.051172499578;0;0;0;35.125063812465;0;0;16.015966437896;0;14.033614479484;0;32.200276613411;10.276394168856;0;0;53.069388083744;36.34676983346;52.770005716042;36.728681005597;44.578565306913;29.085357878345;14.744956394544;58.827132655085;58.266725634309;0;0;98.101354720626;0;36.061742875821;0;42.435945075491;0;0;29.100921651724;22.506540507309;19.447067145489;0;0;51.216733862457;0;0;12.836134328549;0;0;0;79.170954062531;45.38949130877;44.391931649424;0;25.212067951138;73.628967178119;0;0;0;111.54704656656;0;49.426125220503;0;0;53.609008997176;35.761205578832;0;0;0;52.599715965556;0;42.858623231331;34.730564576438;0;0;18.567848869244;0;57.84211563279;73.50449787118;0;0;53.465764254399;0;0;0;47.177275062935;0;33.384191144858;31.798518245078;21.863340223267;177.40468746652;45.812246127524;29.282799099673;0;0;0;0;7.7884462168511;131.37859167544;65.418689010074;44.523196884705;45.695368007178;0;0;0;31.104726440515;0;0;0;0;47.624782369535;37.983991106226;47.939410406901;0;0;0;71.350109198412;0;23.034689115104;0;0;83.679321690947;0;43.048401635784;0;0;41.019210858939;0;0;0;26.86571160312;50.412348540689;0;0;0;58.505762623115;25.517024486884;0;0;49.069086241328;0;0;0;98.032697554013;0;0;22.118596114842;0;0;0;0;37.891178664886;24.337079637264;0;23.938435087601;42.194895229156;25.167679465472;37.211348904972;37.282510569156;14.179568165687;32.588912701483;0;18.212096303312;41.527744102203;0;22.19425086294;0;15.326561536473;33.092307953866;0;19.160252145673;36.218136256993;0;0;52.465616674091;67.866084261193;0;0;0;38.67901884044;67.438752798288;0;0;0;0;24.53943049713;36.758394882344;78.079554616046;33.78503564688;0;0;0;0;89.485122285954;14.46725978964;0;0;0;41.720299370467;40.529531241295;0;60.738489721074;0;0;0;0;32.163087383168;0;77.992878769967;58.994901263307;8.12954806913;33.220489984035;22.668755695514;0;0;0;59.28615460034;31.403225773915;37.864591660674;0;0;0;0;0;0;0;0;0;52.673442512606;31.653718016197;82.366831562289;0;0;108.91461437821;14.870061753031;17.535999290536;0;49.645104285101;0;18.826424931563;65.936889630479;63.59049356155;0;21.996678433184;0;30.894625799474;70.025358117822;15.903461932377;64.30534035121;16.411677736385;0;0;24.653816497439;19.039808770914;35.121640614729;33.712063186113;0;0;15.869492457467;52.944270262284;36.955579786381;0;36.036937266458;35.657728723571;0;25.590943266688;48.13479907748;0;44.404156084754;69.716378456811;12.661482831712;79.735786385185;60.729251462395;0;52.871957844017;0;0;21.945914349522;0;41.660789266643;19.807547874765;0;0;19.924975254032;64.366133498737;0;0;21.515828906669;0;50.12597445979;0;0;0;0;0;0;0;0;22.669680292804;19.388913321775;28.322321802885;31.634921518636;0;58.286332806426;37.527845997933;33.889751879004;0;37.838806223412;0;0;0;57.787494994505;47.459425780975;0;0;0;0;30.993368407031;23.770917874211;43.583821507993;30.984692908288;0;45.664454644748;31.265444167572;0;0;0;70.851129340022;48.726114138096;22.66294361571;0;32.152557890752;5.894093873341;0;24.739265860002;41.167145893412;8.7474786965915;38.811367621157;25.270957581249;0;0;53.80998580442;0;0;0;0;0;0;0;0;28.813412148456;92.627738625772;30.460575396168;0;0;0;84.87723450707;0;0;106.44201310681;0;10.924771043347;0;27.917067779955;77.806482460608;0;0;0;42.650121320509;28.4192493289;35.967794122968;0;0;23.092900419419;0;118.12899016264;40.974253738945;26.54080848231;0;0;0;45.32316684932;19.7930896842;0;12.831160850344;33.470260753378;121.94573782272;21.248584444595;51.399500060083;18.040376156339;0;36.712001648819;49.14986699961;0;0;62.532543009975;28.99504479215;31.756737965266;0;0;0;0;40.672616916249;0;59.657515499581;0;47.823418255536;0;0;0;57.543298454974;30.41814640811;29.616155041299;0;34.872238067836;50.146234577026;16.862504465797;49.266895950297;0;0;16.178517198554;0;0;0;57.456026538852;0;0;0;0;47.299152351531;0;25.530942472498;0;0;0;0;0;0;0;0;0;0;0;37.586436425144;0;20.925643100328;0;15.426959066167;33.033064912859;24.454451418671;0;32.847516471446;0;25.772236588322;62.848016037174;0;0;18.66225690969;31.822161369968;0;82.849711864163;33.017907910885;0;30.38097721543;14.66759874121;0;93.783328208428;0;0;0;0;0;0;42.717643044056;15.54997961987;0;72.918952824822;43.330299664404;74.24989864994;0;42.656574727457;54.795127584747;11.507482366458;55.51938579986;28.646754115424;71.054719835368;34.811249391161;29.320361873415;0;0;0;79.335698206391;0;32.015239775148;0;52.319382363976;0;0;86.598237321976;0;0;0;0;12.331244577966;5.6106847817236;22.889160583178;25.614783870521;74.444331401427;0;0;29.642346618898;0;66.777640690303;81.980570100601;0;35.557831332962;63.190274191303;55.770240899449;31.424459632792;0;0;0;20.942309218338;29.732127852959;0;54.81759886831;0;0;0;45.884765936409;0;0;0;0;0;31.214965864476;41.014480531079;0;73.135356975859;17.25974043903;0;0;69.659694239838;0;0;0;0;0;0;42.466864527257;38.19122773377;51.713277377618;0;38.495964671977;33.445212222876;25.039400440896;0;25.073032467792;38.199485248444;0;0;0;0;36.405716129926;0;0;64.234638498772;41.119436968128;36.774218295806;91.112671725614;28.170450439317;12.525433945776;0;0;53.86560053274;40.046155083934;24.27855438726;0;24.867283121385;0;27.85822820411;0;36.588450438866;39.883432745635;82.543629257812;46.547275780554;0;0;100.96563570639;31.023325719831;30.275834138601;23.600913401186;0;98.854103726411;0;0;6.0620772274679;0;22.389582593038;27.710515947377;48.352260855846;0;0;29.706197382081;68.617791461092;23.503648888557;43.566053846348;14.352266412591;0;32.942548510262;15.266148645056;0;31.20956184568;0;0;0;45.787147753191;0;26.56928187015;0;9.6249154007871;0;0;0;0;40.879453379177;0;23.608861969062;0;18.511823879427;33.189783068596;0;0;50.305942371982;21.990410549226;0;0;0;65.21687178198;0;0;0;0;23.801074212809;28.105661532473;34.926656300864;49.362132635362;34.536606523312;46.116081802284;0;0;0;38.261141966935;0;0;13.605398514565;54.227760425064;0;23.914812503711;0;16.678966242682;0;0;0;0;19.09369837943;0;72.186714748763;0;35.454543716541;0;0;0;52.784114117459;40.772153395389;0;0;0;0;23.244997777312;19.027713671998;0;0;0;0;0;34.560885109613;31.823765806066;0;0;19.207835614456;0;0;26.203658137892;25.312985174602;0;66.452204152232;0;0;15.47285370457;0;0;0;35.437156375641;0;43.731755096105;15.09801607835;52.594814654153;0;0;0;51.539694503689;54.002844750899;0;45.794001230967;50.610911353416;46.202418283669;0;19.401360015059;54.093180941007;0;0;21.997294523562;0;0;32.845072587975;0;0;0;59.464225298513;34.467073637461;0;39.243765697104;0;33.202649304157;14.963738471336;81.938753679992;41.929961926045;36.593288938537;33.291026480867;88.31463622379;31.082528762031;34.607811956086;46.005324434976;33.528251136085;0;67.535933100958;0;0;0;43.54713491378;49.89380346027;51.217240751227;36.020525886184;40.00458435853;0;26.731440171789;55.900145428213;0;0;0;36.38835971093;0;0;57.586407327727;39.373735043812;0;0;48.251064029961;0;0;0;0;0;32.713157680119;4.7133956496318;0;0;0;63.77050340832;0;27.976731936391;0;19.07695490503;59.753622042926;131.61663236675;33.247479044503;59.477193820915;0;0;13.447984396529;0;62.093338075017;19.291235054176;45.376753933543;46.274958187648;0;0;25.409196184968;0;0;50.764647928661;17.279118227371;20.001547677816;58.626675582449;76.267379462228;0;0;77.996348336326;38.9333481198;0;47.116337044966;0;0;0;0;17.825216683578;0;45.81340504847;0;0;0;24.702105528061;0;8.8081509041093;77.733955637651;0;35.46089902334;37.582840298247;0;14.010664569785;28.632137996356;10.187226610385;100.88294628899;0;0;28.725058937701;0;0;25.191449229128;18.524075684765;50.556283692525;0;0;60.477276803664;29.224056978873;0;54.577445820131;36.708987744903;0;74.096047960226;36.07267548088;55.789334749465;68.521037541938;0;19.897580785457;12.242182110729;0;0;49.197508596285;0;0;15.050474493427;0;0;0;62.099333226542;0;0;0;0;0;0;36.912082873112;11.410328455262;56.160211596403;0;53.922186093175;46.55989604407;69.125439869662;0;28.437494303044;36.165257669913;45.548220797276;0;56.210321963659;0;27.895196538233;36.365341638654;0;39.918122985246;4.7368680210422;17.191998630376;19.95601111041;65.709467815232;0;88.179768035935;0;22.189743492476;0;0;55.560851128608;62.294399596022;59.102086378624;21.997777719775;36.760676510413;42.623832793773;32.538030689347;14.978297361945;47.05540964884;51.133796953549;0;13.566821360564;0;28.291834440009;0;17.148336770797;0;0;0;53.167409374677;52.494077650476;0;0;0;69.153444623729;0;0;35.782336649773;0;73.66969844703;32.83525259077;27.521630162755;0;50.670045081071;0;29.619387230796;0;41.64153338172;28.020404415349;0;0;0;28.945210184823;16.682893222807;0;0;0;0;0;0;0;0;4.0847525699743;0;42.564303101089;51.043731252671;0;24.95882857915;0;0;42.496854474514;0;0;0;0;45.427687803693;40.070299458161;0;0;0;0;61.937988382522;193.74267942307;0;0;0;0;74.000939319777;0;0;0;56.81928827909;29.28733407867;41.129285272131;36.61492142647;0;0;85.718733012801;0;12.545951145389;29.012844254276;55.335837363158;34.580091569904;50.837643504437;0;14.769712548612;0;0;0;0;75.595811351166;0;32.103894934429;6.4403577717211;20.050493964197;48.563790694885;0;0;0;0;56.160325145287;0;0;0;42.989665375731;0;21.603731189459;0;0;19.607644900153;0;0;0;0;36.959075529169;0;0;0;0;45.272255118458;33.055328537844;0;61.612318383675;29.351422401281;3.2246434082733;49.788010964727;0;0;0;0;0;0;0;46.174197984946;0;0;70.319541494112;46.485961043007;0;0;0;0;115.62823652085;0;30.94657056633;0;85.756758097979;0;11.429872552805;0;36.009550254915;0;0;17.582159381932;42.734712721362;23.498734081798;0;25.568748060724;47.823421750226;30.496872793189;0;0;43.013644552483;7.1468736445335;0;51.255904725185;0;37.747480755416;48.038888333936;0;273.99727732304;0;0;20.78474007294;0;0;0;35.322103960664;20.364066398503;0;0;0;57.153561398541;94.779069827159;25.290906500826;55.017739007526;71.533156283816;43.226351670425;22.796520272801;100.1086750222;45.03991058027;0;0;0;5.8406870129178;0;0;14.581393972062;59.911924526274;0;0;33.780529622446;33.833891303728;23.048226104069;0;0;40.193963602338;38.57049471611;41.425357839389;0;62.555602879358;0;125.82582003981;76.344068859537;107.76753025604;91.913624183112;40.408094733315;50.4708942283;182.80618526289;76.730760458731;0;53.48782451222;0;0;0;19.122508845723;0;0;0;0;0;108.38635094654;14.276603331316;25.637455011687;11.204127418912;18.974325663598;60.798786957569;37.136907957858;0;35.774596654148;79.421535062925;0;0;0;0;52.884160455289;0;18.414839531365;0;0;0;0;42.066254534016;32.131049635503;6.780230255708;67.995079595434;86.105756708908;0;58.237024789374;0;0;17.111649219312;38.315051287135;36.073732306439;29.884633197245;0;36.117846982012;0;0;11.087600014862;30.391502761191;44.526360037226;0;0;60.127809666906;65.25445584051;0;92.553716831939;0;32.689093387752;0;0;28.653782462369;33.455005228058;0;0;52.519130787247;0;0;61.583351871989;0;27.323101673193;9.144143352509;38.950461517695;0;0;0;0;0;0;17.586671884609;55.945604887656;0;40.682161925156;102.57225179962;64.58802248126;0;0;0;0;69.019347392276;53.391027036915;47.515419094079;0;29.04477543448;20.569172390563;53.006023994138;15.060941481964;38.932398635374;51.714548113855;84.52621559402;41.672633318039;0;0;17.217883331878;20.068616396869;29.025768749797;47.144233154313;0;25.217221146795;55.83601739465;78.428381769483;0;0;51.443123575483;63.778526622459;43.840925295214;62.464654517021;16.500109808035;47.895396592128;0;0;53.939335505863;0;0;43.955176096154;26.68723856235;0;0;0;0;0;0;0;0;0;31.118326737841;0;19.824188312319;0;15.200458919577;0;52.035942048856;0;0;0;0;0;0;0;0;0;22.633787815524;35.790056371035;0;0;41.53787801353;0;35.119591212877;79.142786652058;94.339039414464;24.369578137939;37.852739546023;0;0;25.596347857161;66.369921666191;0;0;36.452029662849;32.736334037995;0;34.253241537412;0;31.528223588271;5.5212020710247;31.818968081891;0;0;49.584873227611;0;0;48.224135722592;39.634225201508;16.506410395708;0;37.013525086226;46.900295792319;0;0;33.449735197656;36.592450123063;14.86252114289;2.8610168449787;67.85983720664;62.967860441868;47.327264869938;0;72.00332578867;0;21.23666394874;28.333295243862;0;16.411917355251;0;35.0814984437;0;57.074967592784;0;14.892140032908;102.42808378698;0;0;0;0;0;33.587655839107;37.794381872482;3.8709953699089;69.886117869667;0;0;70.388122060392;14.603704587564;0;0;21.48208785082;42.282045522571;0;19.403922028951;0;0;0;0;27.176480003915;37.121096110946;48.139705248693;0;34.341965298665;23.154168470228;45.806764792122;0;56.97868527234;221.36673472009;31.090623049304;0;0;0;0;14.017885870383;0;0;29.17065622895;33.031698954903;68.131604150339;0;0;80.99373822756;0;37.603760161308;26.705443331895;45.401603929077;0;0;47.882752211023;0;17.297004420168;20.405299672079;0;0;0;0;0;0;0;39.138866340806;52.301681637715;16.705244461183;0;19.718649588229;74.146087160035;0;37.736230694887;0;0;0;26.125838246463;0;68.533524336393;0;7.0293411731888;0;14.27565382563;32.172854618481;45.182224631098;56.115483811024;55.194755787812;30.374572321564;35.240921541279;9.2746302062691;0;10.939022609126;0;40.444151368426;0;0;0;0;16.875913726686;0;0;0;0;0;0;19.583455162522;11.22429404438;46.028603581629;63.296199281552;118.32995016384;29.432535986795;0;0;21.041905172803;0;0;20.705492220704;15.782847937705;0;0;34.622420358315;51.451341088758;0;0;0;78.498205977857;0;0;0;62.936424432513;113.45610143531;0;54.491370848547;31.448692260678;0;0;39.840924417076;35.680829481617;0;0;40.718534144093;15.554009018427;0;34.582145256808;0;53.802914658724;86.847743478728;45.209272621833;60.244015802524;81.614224297364;0;0;0;30.95213632888;0;0;0;64.777578536167;33.110983696673;44.108462066182;0;0;0;33.998027617281;0;0;43.248497931005;40.110792374593;28.770770014828;44.62359215258;0;0;0;0;0;0;0;0;50.327407077164;0;0;0;0;0;10.732102877538;0;28.423101209156;0;0;37.195240857877;0;0;0;24.884196607214;30.793942132506;0;0;0;0;8.7158669204745;0;36.196562752456;41.219785075537;0;0;0;0;30.98565661634;36.169224755929;0;124.13966972795;37.953192160387;26.090838815293;0;0;51.08454219985;0;26.691718516748;63.7732500833;23.144704359696;33.000287695306;0;9.7012805039674;0;55.711912400623;34.114779482832;80.999266154262;0;0;0;54.563787066645;40.279851304722;64.867635155884;23.585154221074;0;0;0;0;0;12.719428961601;0;2.3312500708662;37.172372380853;0;77.637578382475;0;21.7577475395;0;69.069057836461;0;0;0;0;0;0;26.235996111614;69.159181331104;31.071121336068;52.660990525023;38.039164165508;0;53.110134319806;0;0;47.24176249984;42.383471186902;18.269261719829;0;33.544331543739;0;0;0;0;0;0;70.468160889251;0;0;5.6149646140965;10.900890216827;0;0;0;0;0;0;35.665189046447;62.105213447373;0;0;0;42.096390393995;0;42.507996708389;32.680891426414;23.334054086131;0;44.926959301628;36.947072870408;47.768974453906;19.498764985995;85.503518652901;0;0;33.738788921769;0;38.922315902833;10.109594106338;61.885691928926;66.949964868095;26.746629734978;0;46.213154921881;47.662901451462;0;57.426379327389;0;16.848048212245;0;0;28.759764431461;0;0;45.035293545629;0;0;0;0;41.349391674517;69.046886547811;39.80950796406;73.605825379764;58.843920917269;0;51.343590462302;0;0;0;0;29.461558122086;21.046966585866;44.010096969164;49.649640069921;0;0;0;0;0;0;0;0;0;0;0;34.406457510794;0;50.856281398911;0;26.968400468146;0;27.634679917135;0;0;37.859571280029;0;0;0;37.711943412613;58.162624035081;29.281287989945;0;32.184023762405;9.8733429427154;0;17.241823745334;0;50.247845759461;30.732111054188;20.743768784501;30.848509399766;21.584120508266;122.30941724681;0;0;0;0;0;27.770614201889;0;52.688497842401;25.229912166019;0;66.292603655083;0;24.338815965924;0;0;49.638715495205;0;30.154237416151;35.405097766186;0;0;0;39.728398484826;0;0;0;0;0;43.217820012318;28.548116427228;37.687623965896;0;0;86.453234869173;0;55.195575988594;0;0;44.930766904891;0;0;0;25.292112576517;110.73751943665;0;20.683290393258;0;63.977102379164;0;0;8.1357668564798;0;123.92502719385;81.517611278555;0;3.2564373727305;0;86.807040459184;0;0;0;0;0;10.464845455576;79.099286787234;17.870847348317;68.187816873341;0;273.19555241127;0;0;0;0;0;0;0;0;72.925265669985;0;11.24031323523;73.191419854392;0;0;0;0;0;31.773367002673;0;4.2408526589983;0;56.161473964466;31.975690166242;0;0;41.567341746637;0;0;23.22847783851;23.404627159143;29.297943878923;81.0989735559;36.329305523212;28.646303807292;82.962205913088;54.879697528839;46.917101078322;34.310858937387;0;22.163342054039;4.7035055060892;17.838435688108;107.30209940086;0;49.515176855897;73.985269840288;30.267102536128;0;25.174168524389;0;28.237758224905;23.328867446733;0;34.858779512216;55.767510434571;63.313239023094;35.968057807695;40.226513710701;54.271576855085;15.046018271745;0;33.165230946839;0;0;21.399838926646;0;0;0;0;0;40.937127165722;75.877169613238;17.401475802449;41.71874957261;58.678119940005;0;23.752641001848;0;39.814678408873;0;0;0;0;42.003734428421;0;32.678221880466;0;0;48.443745316906;43.440297331461;0;0;38.737673590704;66.083410753431;125.29111485376;0;36.053494634598;0;30.305453206565;0;0;32.028786907051;0;45.464622918271;0;0;36.418389056262;0;0;0;36.690694256263;58.956467688816;0;0;0;79.768308142563;0;0;53.734937045358;0;0;0;7.3564437662648;32.78839861283;0;0;0;104.72955825556;55.361815280586;51.29391332393;58.841941134266;0;0;43.765919072354;50.019178717072;0;0;0;0;0;0;0;0;13.777081615308;0;54.259081131734;0;81.711905390338;40.41330206432;41.939732672088;89.248716330422;0;0;0;0;34.829878947124;0;48.193807359957;0;0;0;0;0;0;0;0;50.271392012702;0;19.332864841666;110.0317690413;0;0;0;33.29225067318;11.262695963486;0;0;0;0;44.577081832153;33.710143821872;0;0;70.898193235185;12.259993255952;0;0;0;31.147522578845;29.071156605208;24.657593674762;64.332762468929;0;39.9462380495;27.595510655371;0;0;26.239187349962;32.591874310552;26.68056134209;0;0;47.177949285468;36.590296510027;72.311804688206;0;0;0;0;0;0;0;29.742825832528;23.522721877843;39.60659294374;12.478560310675;0;48.579668286105;19.858991840339;0;0;60.848884487431;122.36848525101;0;0;157.68024774623;38.481223420799;135.51771887641;66.367303657236;60.99736808875;34.709098663767;0;0;36.754352530611;42.207643554502;0;0;0;0;0;40.599608260287;30.143004664441;0;10.005783744921;0;61.679365347207;18.232249618154;0;52.625659616435;43.309577473676;43.420475696406;0;30.052043076419;0;0;0;17.0659909645;48.946237815861;35.231076876118;0;84.000255230637;0;118.58375321685;30.747468942983;57.398295958483;0;0;42.515546569482;56.693679408116;27.737184618636;77.34184409006;0;31.845008905934;0;0;22.094910622761;0;13.911847856295;0;0;0;41.197660117146;0;0;29.586741363356;0;23.594588413397;32.257950687785;0;0;26.823811198299;0;0;0;36.515404582608;0;0;0;46.192559907848;0;0;47.373773083521;8.0589150635578;0;76.281912497213;0;64.118690244667;0;21.238388423614;55.469110622003;20.870294434151;43.605148617007;0;0;0;0;0;0;18.432719508855;33.334486612731;0;0;0;0;0;23.25727565284;59.758379446545;0;0;0;32.324161019098;60.553695899793;0;0;0;86.32446976273;83.435274198272;56.755939607359;63.50570206969;0;0;0;0;35.355479735883;0;29.629746360425;48.258215095979;56.270566888779;78.504162683516;0;69.635662600701;0;38.231379976688;0;0;31.453273667552;0;63.900251812905;0;0;0;68.995801528627;0;0;0;0;0;0;0;0;38.329278250852;68.305259900846;0;37.9981457189;27.769408790824;0;47.913281630175;96.238670863214;0;8.4701900471373;61.177839081656;26.670217090065;0;0;12.688199738782;14.659543304745;90.694813440653;21.037782541843;21.481629211751;0;0;0;40.055565030384;71.400428818278;0;50.673785476292;0;0;0;66.578494026118;0;18.729460232877;0;0;0;0;0;47.493645734525;0;0;0;0;0;0;17.511214937024;0;37.530867514652;50.310676459171;0;0;38.851949739744;57.799104531763;58.300718679691;53.946122448692;37.833631271267;0;48.430353322123;58.950216344888;72.675315371202;12.872458275914;0;71.20640268736;15.570313269519;24.738043652009;37.329868003496;47.027888072769;0;77.235694943646;0;31.502475780198;0;0;0;0;61.475165905579;0;0;62.703490798637;82.375359898176;0;0;52.614485287661;33.88260927267;34.398907063727;56.38211561135;83.692629061024;11.529127460467;0;43.828834394606;57.135437467774;80.8727537086;0;0;57.543545535452;0;52.348485437004;0;0;65.811554724635;0;73.619355799898;50.857202160513;0;108.49424006053;0;0;46.774459317093;15.696962322574;51.489264882587;0;0;49.847267150914;0;38.752028626314;40.798359493381;54.256922684641;18.417275214466;42.261741750896;31.597115290656;25.386329659422;13.822672239609;72.046932974981;0;39.594361449161;0;37.051537368944;33.862794017534;0;0;0;0;61.828845473486;53.61351672557;83.617931892378;0;0;7.5052948397233
429.99200460666;0;0;53.500807073136;0;33.493421121555;0;16.661863666235;0;0;0;37.804605542458;13.085882184952;0;0;0;24.767376356133;8.7156238606284;0;20.192863636688;0;0;25.771303597146;55.58070429187;17.446435743761;18.446686082372;0;0;0;0;0;0;0;14.378749647922;45.978855890581;48.378414041226;0;0;0;0;0;54.581704446564;0;0;0;0;0;38.412970881667;17.938292828221;0;28.62412087424;15.581937647047;30.221382451911;0;0;0;0;40.211280271659;45.169887272876;0;0;0;52.557976304877;0;62.551319062199;21.089731459787;67.681616551929;0;0;0;0;0;65.064158997829;35.79351755516;0;0;0;37.436111615909;0;0;0;0;0;12.541453091443;0;0;0;0;29.669375914532;0;0;0;0;0;0;30.859677173732;49.965394655654;0;0;0;0;0;46.738049223459;11.745701862635;0;0;0;0;0;0;0;0;0;0;44.023605488323;0;37.234855795438;40.319925907962;28.772467673133;0;16.595669587433;0;17.697491454814;0;41.091296055113;51.392220528057;0;0;0;0;13.43444100371;0;0;0;79.723886528427;40.570504906702;83.39123114732;0;49.737064726281;0;31.919442353955;15.928344684627;25.441916081517;0;0;29.256763020342;53.139459307847;84.561951376867;16.297715988939;0;30.931372697811;32.339768607434;0;50.474232336752;32.288533010759;0;0;0;0;0;53.598477208438;43.429524033869;55.279359555895;0;0;0;0;11.236957641428;0;0;0;0;0;11.591767975326;0;36.19192236357;39.515918727172;51.711578174242;0;0;0;0;0;0;0;0;0;0;35.456157117701;35.605599368416;0;0;0;0;44.250374767828;40.358275792103;0;0;41.287355709389;0;78.62420870061;66.199327943303;49.943226235328;26.79144582447;66.830306517803;0;0;0;0;0;0;29.938284045205;0;0;27.220911860502;20.294133532276;45.126490406448;31.196632138483;0;0;0;0;37.564315495647;0;0;0;62.018617115544;42.048365606941;0;0;0;0;59.910932511949;0;0;37.671263790306;0;0;33.080942725665;52.458802895091;0;0;37.960236493163;44.688689164577;0;0;0;0;30.166811335611;0;0;0;0;88.262346304743;47.681607438443;0;0;0;0;0;0;0;0;0;70.48571755218;0;0;0;0;35.0933513915;0;0;0;51.242738771076;0;0;41.425638646905;21.234226469305;51.500312525918;0;37.206630832851;49.80067874094;0;0;0;0;17.714897277544;0;0;21.320967522253;37.27308449213;38.843291570345;0;0;0;0;36.593006764534;0;0;0;48.704211592652;33.593905019987;44.076860943064;0;9.8808075573041;0;0;0;0;0;0;26.089420686163;0;0;20.418055256056;44.313499813932;212.30365877333;0;76.500023213307;0;0;0;0;0;32.487574918124;25.223725354851;0;67.946517434222;0;0;0;0;0;0;0;76.652376191091;28.554073456242;0;43.311643643124;42.394480191684;56.333787749565;11.077567283168;0;33.643206069061;30.692973487473;0;0;69.174778646386;81.500580988365;0;0;0;0;0;0;68.025858178628;47.307182065334;76.859553957366;138.86920446526;79.805086918675;61.073719962773;0;0;21.448208074314;0;0;134.80298162855;44.939207950719;0;57.322939878545;0;0;0;0;0;37.944149555968;43.33931225384;56.149777553969;0;0;0;0;0;36.307257741308;0;0;0;0;0;0;0;39.073165153403;0;0;0;0;35.949446549381;0;0;55.405996840378;58.182254804442;44.126203834778;0;0;0;16.891585947583;137.00267410174;0;0;0;0;0;0;0;0;0;0;64.45135512412;16.526037518497;44.550613297842;0;0;0;13.765428594234;0;28.242396931148;0;22.943443214415;63.602786930955;36.855554029263;72.016233958456;0;33.641978780164;0;21.257770045509;0;34.308592033892;39.036743135117;49.959077815171;0;0;51.033400149699;72.448085916444;0;47.056421530616;0;0;55.701918525711;0;49.057991880166;0;45.121879434473;33.25137893241;56.932876799324;102.78329672686;44.841365456389;0;44.054517060464;70.120922238959;56.185330065723;40.162338489436;0;0;30.512010914389;0;26.024386142492;53.519713703997;49.413715294352;0;0;78.597444091384;67.589536481601;37.420075477085;44.60153272331;76.106979367586;0;0;30.53744210762;0;63.412095347678;0;0;0;0;0;41.391973361603;0;30.307059214979;145.24970410881;48.243954935423;48.786384992595;0;40.294410139491;28.283449916331;31.968168009576;0;16.175367545886;0;0;0;5.9418593643543;22.673824026508;0;0;0;0;57.093047065584;0;0;37.690335403365;36.894437460533;41.813235578323;53.508574446787;0;0;0;49.37596603171;74.349329331404;0;53.968419704245;53.326193574905;60.063623280713;0;45.903493300928;72.96141482002;25.064890880618;33.467773528389;0;0;0;44.898777964198;77.51504124503;0;0;0;0;0;0;0;0;23.507797302753;52.688562847426;0;0;0;0;0;44.706196416235;0;0;0;54.817569647125;0;0;59.875446290946;177.48944213116;0;24.106590311592;33.586385570518;49.024596099114;59.865207688733;0;18.84267334836;0;0;0;0;0;0;0;30.578029901008;43.240288233175;0;0;0;0;0;33.185114116461;68.788738648301;0;54.459516258055;57.595337103768;85.224675570968;66.959823039056;60.953438388511;35.393951229038;0;0;0;0;0;60.882612899478;57.077695021169;48.299872268198;0;0;59.141456906747;0;0;0;18.345574681934;0;0;55.09813614718;39.158481546162;33.516829864116;0;0;39.778876095841;20.436021724489;0;0;0;41.886648718009;0;54.38192445936;0;0;0;0;0;35.471844616146;0;0;0;0;35.977519467065;0;0;22.475137609382;0;0;0;0;53.514759404116;0;0;15.319682278428;36.311155136814;0;0;0;41.936402518717;0;75.064643049802;0;37.553498566738;36.875465965199;115.39703564894;34.066493365199;57.810301921164;0;54.000044141533;0;0;0;0;0;86.585759526124;0;0;0;0;18.215690411848;3.6424356593095;0;0;0;0;29.317710969034;22.006430271939;0;51.924605424329;0;18.907264505549;0;0;9.6945935427044;0;0;70.617489612282;0;40.525619968542;0;61.774692429755;40.69073476612;0;0;0;0;0;0;14.797493493559;36.347479672905;0;33.645364759657;9.0152768302645;64.749190835963;0;18.978928198239;0;10.482536619989;0;0;19.048838214087;0;58.606015860438;49.948351626859;0;0;0;0;31.48845608056;10.64275983122;64.089418261467;65.844122999071;63.007652927205;0;0;14.617642100219;0;18.202526950964;0;0;0;0;0;0;3.7117721374258;0;46.289886905395;0;15.742434308062;0;0;0;0;0;0;0;0;0;0;77.128754718062;0;0;21.782196956394;0;0;0;0;0;0;28.833454763718;0;0;29.849665354641;0;0;0;0;0;17.444969920053;22.67504140073;18.332239882867;17.388694358443;0;33.851591862014;15.132150791981;47.942067141956;19.672577328348;0;29.912574559226;25.248639537684;63.662597115672;0;0;38.334546177293;18.940556755265;0;0;0;30.977322826709;0;45.593214981575;0;0;20.551631783162;17.130137131106;10.723283657547;0;0;13.875921145577;35.379455627042;21.545011481178;0;0;0;0;37.295780867036;0;25.730020452927;0;0;9.1756267383192;0;0;0;10.75631539382;22.607359429756;59.585399734775;0;0;69.141099048368;83.452138555124;0;0;40.99428436893;28.924724811604;20.202476650449;0;0;26.215772785399;23.822944761661;44.387858742289;0;0;0;51.894425799402;0;0;0;0;29.327646816494;0;0;27.648687806584;0;17.255515217112;0;82.357105434887;0;0;37.309151330726;51.870581836779;0;0;36.524440914759;0;63.87689199325;49.513700335311;0;0;0;60.964143556658;20.523731276371;5.9308333713772;0;6.958368392966;42.747606532659;0;0;15.91100090622;0;0;0;0;83.236754459344;24.630461220993;0;42.855231457928;0;0;0;0;21.879270008908;16.985690951704;0;0;53.43962185804;0;0;0;52.00440023495;69.67952259511;30.8912949032;0;63.968760616618;16.018954423555;37.161703093692;0;47.005209440958;51.090378823777;0;22.585149835818;17.475656405649;0;0;0;0;17.179898167896;0;0;83.207400929469;0;57.235831605142;0;0;0;25.052560285707;0;0;0;0;53.373242955459;20.349562016042;43.675083193733;0;64.897504767413;47.246999817643;139.03660380328;38.542984166798;53.039028758935;0;0;0;0;0;0;0;41.353277396441;0;52.577513639973;26.216794502048;0;0;0;0;0;8.9687647589175;23.47943692248;21.720400528007;0;0;0;0;15.161957253132;0;18.203755116459;35.673372528285;0;0;0;0;17.577560287416;0;88.510735769861;0;31.262942195327;0;63.020313060604;0;0;43.55828060668;60.937472327383;0;34.916649760964;50.561445882193;51.755770882115;0;10.928410912653;11.481352309831;50.508509177128;0;44.628628216311;21.145906212213;0;0;0;0;0;29.477276976272;0;0;7.5380022387119;0;0;26.679655994216;0;22.088274471193;0;0;30.27556670358;19.424500945992;27.703962625168;0;0;39.95453266275;0;0;34.940204999637;27.351049799235;0;7.1597488090141;37.47025931235;0;0;0;11.51030292185;0;30.192808396361;30.947019846953;0;0;18.970786792522;0;0;23.836096699224;0;0;72.130963029282;10.515846823623;97.575308705745;0;0;39.901718233461;17.031340249387;0;29.124686655237;10.731188672554;51.348288136794;0;0;0;24.56514934456;0;0;24.983758244074;36.641603721399;0;21.59094444841;0;70.629377158613;0;26.711820780476;28.189235123388;0;0;0;0;89.07091032414;0;0;0;0;16.433411337304;0;0;0;17.236030325898;25.822404034388;27.934880170892;0;47.923379512101;21.037212812985;0;37.502272282847;37.260832201704;0;0;13.446482929235;27.167203130031;0;0;0;0;0;16.55657830703;0;0;0;21.42770843786;15.287938336045;0;0;0;0;0;0;22.986048730522;49.268047547743;18.370799880866;73.993950663002;0;68.398963671014;52.401683078313;0;49.766600912267;38.735199691285;0;0;8.1709265012487;60.263236716396;0;0;35.959542561792;7.4800115509777;0;81.546299780831;0;0;0;0;0;59.595651464352;0;0;40.629346395161;0;0;12.639511457535;12.605326792102;0;0;0;76.618745481316;0;0;0;15.359054355098;0;0;30.184454657568;0;0;0;0;0;0;0;0;17.349317745025;55.961110208648;0;69.508678458659;31.708984566053;0;30.262579652219;0;0;0;25.811043938161;0;0;0;63.323443605148;0;0;56.530404735684;0;0;0;50.808598926512;0;0;0;0;0;0;0;0;0;0;0;0;0;0;0;0;20.266536465629;24.868152217951;15.724932200322;45.767768254285;7.4095350856669;0;0;0;0;0;32.522683671241;0;0;0;0;22.161072276218;20.053025933;0;0;0;59.659391829702;41.733819603378;0;0;0;44.007172248529;11.955186488288;0;0;0;0;0;35.938724608149;25.420324398815;0;0;4.4136811157692;0;0;44.000643817091;16.1832948161;15.395632469681;0;52.474898284401;0;44.500079034172;11.23620480916;0;22.088984215223;0;0;0;0;0;0;0;0;0;0;0;69.584438567965;0;0;4.5843794215315;0;13.754031362813;0;54.729187328861;0;3.1749645980014;0;0;0;0;30.388917450253;0;26.703106911134;41.736123920321;57.940190559623;0;0;0;0;14.675243435553;22.499417029087;0;0;0;0;0;0;80.851655603519;0;0;0;0;0;27.273603834955;0;20.364066398503;69.651554311942;43.592149166359;75.483028689855;0;0;21.602649302789;0;0;20.645421693337;0;0;0;0;0;0;0;0;55.229697623122;38.506205440785;29.06778009361;0;0;0;13.533556521491;0;20.557601629282;10.111073120774;36.930351173089;0;58.702284331645;35.428303656813;51.351614303951;7.0723849364787;0;0;23.877591637232;80.855865501834;58.614783805171;0;0;40.969018807806;51.02147893211;17.698177228308;0;0;12.375834585384;0;27.794097644492;0;0;0;0;0;32.218821031482;17.557167634463;0;59.409267939816;73.170633140795;0;0;18.739074437887;27.974386844026;0;0;0;0;0;0;22.325955892009;7.5669034757527;0;0;0;0;0;20.679702279909;41.319369356347;0;0;0;0;0;0;0;0;62.56068817665;9.5782293958273;67.630062469673;0;0;0;0;49.494966736659;13.923170965683;0;0;10.35474898068;36.654507847867;0;0;21.203736251515;0;104.70081053622;0;41.348882866139;107.77509848014;0;0;0;0;0;0;42.568600432873;31.62349576076;42.515419012534;43.016499397092;0;0;23.611631690687;0;0;0;0;0;0;31.476230703899;0;0;0;0;0;0;0;0;0;49.094340566491;0;0;10.529330770577;28.100812663328;47.704596522139;61.00666093513;21.215158780092;0;0;22.150089494656;0;55.196543852072;14.320261947897;0;23.733855196984;0;0;0;0;0;0;22.211442240274;47.102412247591;17.217505886646;77.346603192256;0;0;0;46.122991447521;0;42.416744932788;44.330468500793;0;0;0;0;0;0;0;0;35.950091169973;0;0;35.303349049335;0;24.916216167141;18.928598434515;29.14728025417;8.3522707724343;0;0;0;0;0;0;14.446917026317;0;0;0;0;0;0;0;21.705858457959;57.255954060228;0;19.208961591082;0;0;0;43.849481165137;55.25681850348;0;0;30.395736333285;28.189620977162;0;10.174230159627;0;0;12.882804832391;37.850014319635;0;0;12.950001255321;17.847850299089;9.378052785881;10.831592984567;0;0;0;55.68121599928;0;0;0;0;0;48.816736111607;25.29741210297;17.702566227819;36.246205380403;27.393226677437;38.731126695698;0;0;0;18.092345155719;0;0;0;8.1613208184997;28.321291692213;0;0;0;0;39.018976482841;0;13.734233095468;0;0;25.859522637188;13.442331696914;0;0;0;0;0;0;0;0;26.304597368351;0;13.514856956496;27.223412995842;0;0;0;0;17.392947202505;0;13.190823189614;0;0;0;28.905648127443;47.465808801822;116.33148243103;0;0;23.801671419224;0;24.651964924298;0;0;0;0;15.352976962605;44.494191502687;48.979402061995;0;0;0;0;47.914468592635;23.577778797529;60.50400856245;0;0;0;0;29.590743098966;0;0;0;0;0;0;0;0;16.960175414349;0;0;0;83.475616590171;96.729143772176;35.044419244331;0;0;0;0;0;0;26.817466044675;0;0;0;0;11.053250666472;17.923527126386;51.419294385704;49.011110948514;75.802030041424;38.465581028717;0;0;8.5198156859535;13.737642749441;0;0;0;0;0;9.88823069923;0;0;0;0;0;0;0;0;0;0;0;32.124536229489;0;0;0;39.434432650655;0;37.467081161273;0;0;0;47.999264587663;0;0;39.027257815387;38.53942103922;0;0;0;47.470835621966;0;0;29.747239135243;11.44898483254;34.818195002893;76.815731458327;0;0;0;0;0;0;0;0;0;0;0;72.39584268007;49.375314808828;0;0;0;0;85.601991870154;24.896283568882;0;0;37.28129817801;53.436696833989;23.528476787041;0;0;5.2138526898139;0;0;0;27.015585280392;0;24.60128598975;0;0;0;0;0;0;0;0;0;0;60.952081904565;48.39910992615;0;0;0;24.517637594017;25.227410660186;0;0;49.300498009455;0;81.290956264048;0;0;28.207591552034;23.557039454829;53.889398731886;21.374516544234;0;0;0;0;0;0;0;0;0;54.593719974325;0;50.816476850797;0;21.160082787742;0;122.19076500417;12.501860265661;0;28.657879950566;31.927838874906;0;0;0;36.954377960981;0;89.088656662928;0;0;29.854062763203;0;27.225829891564;32.860623625935;0;0;0;53.651777501605;0;40.820459228782;0;0;0;0;0;11.380541702485;0;35.784688587796;0;48.971664200987;20.474044932087;0;0;0;0;29.434439362993;76.343034008302;35.045166105053;0;0;0;0;0;0;12.075131585356;0;0;0;0;0;0;57.502721142464;33.314536077335;31.151214225411;0;51.815487313022;0;62.058726357372;0;0;0;18.382998492848;0;0;0;0;0;0;0;0;35.757422550474;39.465771660046;0;0;0;75.773270171073;0;0;0;42.144680497206;55.191855101252;51.764051018657;0;0;33.493324754261;62.608769238906;0;0;0;0;0;0;36.039181391512;0;14.856664453136;0;0;0;42.938206935291;22.041294802671;0;0;0;0;17.328721292701;0;0;0;0;0;0;36.884110965452;0;0;46.240179937095;54.510699906166;22.748290265177;53.079582136605;50.17569460651;0;0;74.032018088942;0;0;0;18.393127446385;33.267785893789;55.128437256111;8.0190140319117;0;0;0;0;0;0;0;32.949464764315;0;0;0;0;47.491081327353;0;0;0;0;0;0;0;0;54.075346877918;0;36.396873497404;36.255883821393;0;27.575581893443;105.64642022473;24.459858059428;27.323902562398;0;0;6.1775639598113;0;0;62.999594086262;42.810176309879;19.905355579845;0;0;28.851794331129;0;0;0;12.202239573557;0;0;0;0;94.1161416855;0;0;0;44.88027000816;0;0;0;24.433205489686;0;0;0;43.039098358562;32.168267492418;0;0;33.282863200856;0;33.020356863344;0;0;0;0;0;31.155201871799;40.936718858207;0;0;29.470718077402;0;0;0;0;0;0;0;0;0;0;39.25004878826;0;0;0;0;0;10.492964867687;43.688689091535;0;0;0;0;0;0;0;45.741759278476;77.803567114013;29.832169882087;0;0;0;0;62.319784428824;0;0;25.088549698893;0;0;48.791724513012;0;31.023264529236;30.67903826232;0;0;0;0;0;50.097689771411;26.712741727592;0;0;0;0;0;18.620227364145;0;47.776432342136;0;10.599402508835;33.551141823512;137.19438780251;59.213619710791;0;45.427274676653;59.755994468868;0;0;0;0;0;0;0;0;0;0;54.913101898894;37.83387817016;41.984858503404;53.989883439099;82.808696393917;0;0;22.527616551208;45.911563259992;0;0;22.099496333254;21.332242119311;0;51.825174047121;0;0;0;0;0;18.570861528357;16.002718051992;0;0;71.859197899184;51.710055367228;0;28.69392286574;11.298828009249;24.815416362293;13.501950902398;9.4666322833453;60.332849181186;4.6370508990254;0;0;0;0;0;0;0;0;0;0;70.137980066421;0;22.280317251468;6.2215051524464;0;0;0;15.584413809794;36.995910331325;18.297632124719;0;0;0;0;0;0;0;34.083876937271;0;37.004355916698;74.746798751731;39.813306533392;27.52746836941;0;0;73.344737383345;58.265546817177;0;16.469019073328;0;0;31.500919000387;0;43.954751503432;46.344026307886;0;0;0;0;39.906944173424;42.237884488808;0;0;0;0;0;0;0;0;0;29.419042356304;0;0;0;0;0;11.384717916033;0;0;22.451834480178;7.7405546878015;0;0;0;0;0;0;0;0;0;0;0;37.068351852967;0;0;0;36.343954804092;66.198961759301;0;0;0;0;0;0;36.677903284012;27.100862162139;0;0;34.294956443768;43.78487951203;0;0;0;0;0;38.943507989496;0;0;0;0;24.5888196837;15.994114816062;0;0;16.431785864333;37.151237646066;47.816183132509;0;0;0;43.177702324604;0;0;0;0;0;0;0;28.89029821213;9.4461672312387;0;0;0;0;10.051559568946;0;0;60.830827649251;69.513670080447;42.069706398613;0;26.052316863079;12.988212185914;0;0;0;0;44.577258814193;0;16.676912201049;0;70.032517657866;57.55154677266;27.555947527398;33.229962561923;76.741170099094;0;0;0;0;7.3142862940631;41.684330618387;65.805151028005;104.4329098542;31.684981858916;44.275629028729;0;0;0;0;48.823528309445;7.6250591466859;0;0;34.364741458264;0;47.394719453348;37.036831454872;16.813593142853;68.130685429552;0;20.837272615352;42.903584949168;0;0;93.696654951947;0;0;38.486295424008;41.286847446826;44.400588305877;0;0;0;66.662877230803;0;20.588439443937;0;85.179559681527;0;0;0;0;0;0;46.406601179511;56.282296468749;0;0;0;0;0;54.980166956614;0;0;42.720636733901;0;32.476151420894;0;18.808045565085;39.124262112438;0;25.717191102483;34.538207415248;31.842391768166;41.230429876991;19.684756157129;0;0;57.132506870541;70.269762735086;104.0732015783;51.847585245831;0;0;0;0;0;0;73.553640347834;36.112360497125;0;0;0;0;0;22.951258867934;19.333593350353;0;36.248482963286;0;49.492180149574;14.148059789671;0;0;0;3.3720496001066;0;19.26106547761;21.73006781695;0;0;54.881100785408;0;20.741881445051;0;36.823095187811;42.393925666594;63.416035700052;0;0;21.925586461178;0;20.889310708912;0;21.172516167527;50.461007394706;0;82.157466616593;51.7501915669;0;0;25.621247936069;0;0;0;0;0;0;0;0;0;0;40.775423748199;0;33.786114028836;33.040595448353;26.251887839287;0;0;6.7055671206504;65.477486406672;14.976352673652;36.949243898787;0;36.831024241743;0;0;0;0;0;18.116685605461;0;0;0;0;21.114077281788;0;46.388104885151;0;0;0;41.333981203591;0;0;23.852716763185;0;0;0;0;0;0;0;0;0;8.0379347251913;9.4847812405801;0;0;0;0;47.593638431186;18.190581121672;10.429945084899;0;9.1109561020602;0;0;18.630492901451;0;0;0;0;42.904863231563;0;0;0;0;23.281573116984;0;8.902873590056;47.391384064765;0;52.638275467886;0;24.751843114615;0;0;0;15.27732935797;0;20.102729737187;0;38.722982025908;10.604174357991;0;0;0;26.153506151701;36.345862668697;37.164485945473;0;0;0;0;0;0;0;23.419747962281;0;47.251820797612;47.865144299934;17.524288937237;0;0;26.091310406201;41.594852264682;0;33.205112605446;0;0;0;0;35.833487940437;0;0;0;0;0;0;31.188919295861;0;51.692414847784;68.327260573429;40.436794671484;0;41.922855030997;26.941931006651;0;0;12.442034502747;0;8.0646320182807;38.811711144835;25.218106443733;0;19.81285643631;0
430.98643328329;30.070274408802;25.750338662399;95.95062776723;92.603694680477;64.835888593101;0;4.2780460764659;0;233.3653032867;0;51.719655790985;48.843816062438;29.1583068578;37.925124556678;71.703285267955;0;0;73.809774598909;35.608920821687;0;0;0;0;38.297054071671;0;67.184304075475;0;0;0;32.725877629697;0;0;0;51.684261366055;78.179517090622;0;0;0;0;44.761212627826;59.68544823897;78.774052980675;43.602903535848;0;62.524835775824;22.114789871621;74.338770986824;111.75350244708;108.55292583039;34.556581159057;78.068687598979;0;0;28.466910830975;0;80.661596034172;57.070400612185;122.08857710177;0;31.841962752007;0;91.502575140622;0;45.491868408872;0;0;0;39.106017557144;0;0;24.066762822509;107.09787100029;100.18916101056;0;0;0;72.962217537129;0;62.474206877868;19.51798855507;0;0;79.167922639734;152.0323776612;88.395256061654;62.021396663514;0;40.437411960733;72.728184769982;0;0;0;0;0;75.492297515607;95.475276412077;0;73.069139497956;104.79858914738;86.11044984422;49.102627542076;0;67.383237001433;81.334678736216;0;17.577027383015;0;0;41.300903664334;45.107001204073;48.261698091029;0;91.437756689062;0;0;81.524736899485;73.198835446644;32.330353460671;60.546969223165;105.47824612782;101.41632019642;118.96647033514;84.35044913353;33.377406542962;114.09719400254;0;20.193979036018;0;0;0;24.496351915937;45.678648581707;0;156.63144010884;100.16219609014;141.6689647301;112.1204561359;91.740215902631;134.57055601188;108.97497116155;131.23866902547;40.407749070644;0;0;66.156109033752;114.66935955904;105.24878068365;45.35870353548;0;18.379511313192;0;0;0;76.467100136965;36.525060711669;55.968251051019;0;0;0;32.52989340009;75.651428962224;157.23056593407;96.402554658668;0;0;0;0;47.826762041694;0;0;0;110.51516295152;23.557463949856;133.55612681098;121.84613862402;130.22048014157;91.843973449418;106.37042987584;135.91565263301;0;0;0;0;98.407438009054;0;93.396938697093;0;134.36889449746;99.017476338832;62.900555808498;97.623988562161;81.404878278207;27.460209642261;122.06424134069;183.54241947191;0;79.284380800315;35.125063812465;85.037786805834;101.66133107499;116.50132623714;88.927687001753;88.211291013902;200.08007750515;74.772757712872;0;0;0;86.840816864309;117.31729669018;43.546594974843;13.921354897283;0;97.324082131385;131.59477212335;124.24769939233;104.31889688636;0;0;0;0;0;105.61829632327;140.81018138686;0;181.27944762173;137.85945087554;41.550536321187;19.994871853812;0;0;87.732368190321;139.73546542861;0;52.321199708759;31.417029175442;0;188.3292265698;113.28526760167;106.66530457561;107.04183518692;115.68833978869;74.082853695288;0;0;0;0;0;0;68.111611584352;0;14.167522729653;86.189069713692;32.243709948128;74.998065240568;0;0;0;0;0;0;150.29059359519;0;74.271395476977;0;75.245938035577;58.481680788019;0;26.884380305769;33.437319232116;170.12802196145;67.191433507681;68.665269953242;126.00512706683;0;131.95284310176;136.59629266075;38.625234394439;0;61.757945055889;135.25864346039;76.560871766244;0;0;0;66.889008685898;108.89936496291;110.60193608059;86.538044649146;0;128.76080735083;37.345003171958;0;83.933388807739;0;0;0;114.72149051759;76.14085576364;260.5940017009;95.33405478645;0;0;18.971150510024;41.119183218475;0;18.715684906022;86.932588020739;0;69.211401585503;49.343034776003;0;99.919914459796;179.51715908295;125.82058460359;0;112.53127752899;0;162.59352543138;47.013763245811;0;0;0;75.382424918245;90.629431798244;0;165.48264729948;68.224397982595;158.1284900855;0;31.557607551458;0;0;0;0;114.21629382497;95.542328362249;34.45244380703;229.95793800944;94.057306331863;39.778537062286;0;46.421154527983;94.684328149763;85.700287835013;56.817328435548;92.644792829981;66.682293535935;77.282278692088;0;75.214523709348;42.912002238943;0;0;92.746595300243;184.40146478528;256.09176381072;127.68251855001;188.61422525053;149.13350223468;111.22960694307;0;0;32.457692472745;0;41.013882553654;111.95381629828;65.936045540079;0;74.608592687579;0;0;0;0;0;45.747051823498;111.50647915379;40.988583569242;0;0;0;0;44.653753773793;61.086067247336;0;0;45.240999739282;0;120.9525633256;0;74.636764574464;56.083586057641;0;0;59.004225055452;123.91577717343;166.36503798461;0;79.044221226002;160.7203593641;115.93943752667;69.400233029658;0;0;68.228758925531;147.90431206471;0;136.22956159611;170.86991309981;0;0;0;22.968726572255;0;106.56075205971;42.661654348351;204.69575899826;53.64606025235;155.15010096167;0;0;44.831015514262;39.681821935231;65.434328781256;72.623306394381;37.625763247656;55.188282326565;101.0521078759;75.150778137795;81.713784226592;78.63785991499;0;0;53.569580514684;0;179.76272701091;126.82892064231;106.7965793875;58.837683535616;0;139.91040862297;101.00779907281;175.73638424377;86.18649487164;74.802414762249;59.677955210364;32.373764613234;133.85206355042;113.78428513175;0;204.56261448313;99.097859581459;75.232730056249;107.18829515801;0;55.764640813461;62.935024372092;0;75.968896990273;110.82920973184;94.597487854884;0;25.387856409682;35.041644416648;93.952444887303;63.71394488571;0;38.541799695879;154.42977732593;91.968043775895;47.844278633044;0;40.403741408175;0;150.30685193383;0;0;75.065498698405;66.11048238375;16.408967768557;91.751781172011;0;0;105.87588830855;64.787436565988;0;110.56015201624;64.016843122756;107.28879530415;124.76101578836;0;193.03833694733;150.44154099465;148.48602627399;0;26.573818111099;69.950394154161;0;0;50.331044027472;48.348595350642;0;0;0;49.592654582788;10.399090715517;83.198212559738;0;111.68363190077;37.35561792879;160.65085248514;61.637589930356;0;0;0;155.22992060654;232.07912121808;89.532616753422;59.18469818867;162.64489040346;0;85.645670296236;119.12028012359;144.36068347891;55.008183342027;62.154436552722;130.51329991328;0;0;56.209157146018;33.092959916147;0;0;0;0;0;0;0;134.83923593656;75.435468956595;129.74558601179;90.730373090549;0;0;22.120978965015;0;0;73.599310177941;0;77.88304517999;203.81924792816;226.12824901764;131.29843915228;0;104.80328963935;0;55.424553793318;112.64357006728;77.355392839807;100.7753723963;80.864242034649;49.869330967088;0;5.3584284197487;0;46.243592071797;40.287957661936;36.923506373926;0;86.657895015899;159.41049922582;143.92193504355;140.20390392571;0;0;48.358847356665;81.590468541977;166.12833347446;65.686779091826;138.43061395204;135.54287265526;107.85069563406;106.65677452438;0;75.487099372666;0;0;0;49.44215568333;151.40893829094;98.650042893137;69.444528942422;76.634203277017;0;0;45.493428389805;0;0;19.336412031429;47.225059987688;0;3.981210778847;38.708184255297;85.447313463417;44.342141373023;0;0;0;84.724340066111;36.404602115089;78.725924432232;0;142.13335236447;84.965086119408;0;99.632572275643;0;50.209869419318;38.582561775688;0;0;0;0;0;0;0;0;0;0;83.134816195629;0;0;0;0;0;12.920078217914;0;57.430908634757;0;0;0;61.604688336121;0;60.184965285492;18.083783439844;76.938875112341;89.183997315832;115.82443207727;47.420558764357;84.803889792168;46.345467476363;134.19058588257;0;0;0;0;30.67824994269;26.426919160579;0;0;51.685364387726;38.311787483458;61.311348215489;0;0;25.142272644777;65.562824414958;0;42.517628229974;128.59179134808;67.482149679846;66.703146968177;70.900716435675;174.43476285764;47.741142022164;0;41.202022556494;0;25.397539865941;0;44.058634669106;98.375942473636;35.233966802109;0;0;0;91.279223123164;0;0;0;86.861314791934;87.267269320987;92.820241715037;48.141073226556;39.737529572105;35.104941596636;0;0;25.337847439916;68.056110369582;0;24.7087147409;62.454153549196;40.955002160286;63.509955173721;96.206291269107;81.042027474042;0;51.470443951392;0;65.818686114778;185.66898406067;63.856558987317;60.348157804579;67.910978877965;46.46374405805;0;0;0;0;107.31906514839;0;37.158816240815;31.639659277598;32.434920828149;9.3476952417573;0;0;0;0;89.194462116033;0;41.632852412938;43.67917012453;0;69.847323895585;0;32.699485685988;53.304333895797;0;0;65.305654354247;49.826540658571;0;0;157.01986582954;0;48.365128360405;0;0;0;0;53.612204951288;0;0;37.768964326281;0;0;0;24.405226966513;17.784505656738;79.157811486945;80.402330206957;22.069881024035;0;65.399769273717;28.557267068429;98.190845139078;118.94815577383;54.967495476267;73.689344161189;75.748758460927;76.522799829595;35.830205411835;0;0;83.148170581734;164.4236263151;89.58085042186;78.195797413567;0;76.076660471477;45.512440684615;192.88067119159;0;0;36.591929760264;20.48898754897;53.226480700186;0;111.19035664993;0;0;0;0;0;0;27.213409638912;96.524572762096;62.573754928388;40.500958120348;29.694759899011;50.489845776779;0;0;0;0;95.551935081768;129.60060504781;154.6999819201;0;48.284751247956;0;75.953540597997;0;109.24100538227;52.150956697183;69.187941749358;200.58173245803;0;0;49.313994212535;65.665809278939;38.32323850715;0;0;35.73259741348;23.986756813946;0;35.863417810556;0;0;58.519517490319;77.777848064949;146.2914112648;41.133486421023;59.536105607182;39.934192359601;0;29.177945925503;0;0;0;142.66772053468;0;45.629939077459;118.70443297297;43.357742566632;0;311.85854190251;0;49.932856968149;57.381576390726;181.14782878759;20.849504788694;0;70.701518760942;0;0;0;27.966783350402;17.42633432586;41.350481812345;0;0;0;0;35.252347622546;0;71.425385763214;0;0;0;0;75.253540158029;41.976132811682;0;18.111546126633;53.43962185804;0;107.16028680394;0;60.024355933834;0;0;93.905437373885;101.34718130946;0;0;0;185.36978473679;278.71432192376;0;93.505397409436;45.76957630051;94.959989522921;0;0;66.801339781322;39.429274483697;0;0;67.643426654892;90.759399015286;70.042472067567;66.871341646391;11.284464498555;54.755546421917;28.320285540364;0;37.967933013271;46.948723578057;29.295737415863;92.855757295586;39.56859280897;0;0;49.503212938864;0;0;156.47450455248;45.967158257744;0;106.93065666743;82.607641465134;66.374959971999;26.241240094082;88.199602624636;0;245.95740150824;83.363471567176;150.87460435818;103.61378544236;80.993901619999;0;0;0;0;43.54713491378;0;68.64719179222;100.77498272738;71.886410471673;0;33.127306225162;71.981009181534;0;97.878161568208;0;86.316574198019;27.237256584934;0;28.269690869975;0;0;0;0;35.492634374695;0;56.38659589633;72.899627701567;48.780295239124;107.56228476343;137.69848719282;53.537704283683;113.70293640109;90.967387676936;120.14732526205;0;0;109.55123662297;159.88305063263;0;146.36677220095;147.12964864522;24.841880150101;0;0;0;0;38.620691593912;34.448634025315;85.129346816169;58.419517350017;29.658323187759;20.218798634473;96.191956985949;43.485159026232;55.650977239109;48.196786360285;0;77.492334992195;108.89492954571;30.637323373716;0;5.5797224176217;38.14807772853;0;0;84.968225794573;0;0;93.076734517184;51.005143854834;0;0;0;26.278238746111;51.099373327629;0;68.971609255316;0;55.918412557906;67.554509066054;0;105.06390330469;110.7306502747;0;0;66.074164606976;59.315948489499;0;0;0;88.264272008572;0;0;23.693073066801;78.567631352625;68.77238591072;0;0;44.04703397261;74.118985091344;0;0;75.492439170722;46.090067574087;0;27.910245262579;110.61828971451;0;0;0;131.28129500321;16.027432847888;0;57.268974850363;88.924231489076;98.546539082027;103.64949415284;24.649815197425;0;177.81351476297;21.173818453834;0;0;0;37.039128998207;42.443721573765;142.00230753537;49.858858209203;40.506666016181;106.8324546329;0;57.064268365521;0;53.582441555773;0;114.20425028411;51.046655562796;0;48.052287364449;0;51.046744453499;0;24.687040868517;0;58.95315385321;27.631730122746;39.865504070437;0;7.1037262502953;37.040298164269;18.439737015557;0;25.148375958139;0;46.302831975152;36.682440386014;74.31479951807;104.4291982942;156.79811328165;141.5185606644;97.683572260116;49.929047092273;94.943078439423;90.320501428126;13.477124778455;0;50.875580102114;0;55.940672642746;0;43.130665211398;37.584749398122;0;59.85845409444;0;0;0;36.444395510085;60.029867591373;60.157874591374;53.092591149776;0;91.66550783189;0;0;0;28.782162841966;0;0;56.234486730368;44.796263332526;46.165577273249;0;45.747599045467;0;81.723760111624;0;62.493328411269;52.925040568905;0;0;0;0;0;0;0;23.587274687056;62.496714320607;0;87.276346266911;0;51.435521272299;78.93229538156;0;16.218433307032;45.216653160883;0;2.6284047249368;0;0;0;0;0;0;0;0;0;0;42.889278173064;0;0;72.284898540075;0;0;0;0;38.692889564288;0;39.71103405585;0;63.305130043393;0;16.53629101428;0;46.202877775808;0;56.729185785972;59.266948385852;25.110091123649;0;0;0;0;0;0;0;0;0;0;66.615127973156;64.797192640647;12.548718311192;39.970336286712;59.321563498426;67.693324894051;88.104730273799;30.755516013365;0;68.796236361755;9.920692009784;48.503899466767;0;0;0;176.00195541328;105.20618031599;34.305146216869;0;0;0;0;0;0;0;81.42860366329;51.167837325704;0;53.258105721481;57.376226840923;0;0;0;17.714927934981;0;35.945442590853;0;0;0;0;0;0;60.273892709239;0;41.548019061198;97.142632060228;23.499221461129;22.627686997782;0;27.767961398115;0;12.610381193353;0;61.389892282369;23.49473802521;0;0;0;0;104.6247015073;72.522462363131;0;0;18.062326611704;0;88.378692584345;112.93136279024;0;19.060948370316;20.646523861986;0;35.309623255128;115.93740754696;0;61.1404033341;88.639937429602;0;0;0;0;0;0;45.809062751914;33.923208754301;58.059253136157;94.423700649215;83.369985280661;0;49.506944264602;58.747357330884;31.262370535744;33.122924504531;31.022800409402;10.709812503419;24.842361835745;0;0;0;0;42.472574996573;24.632462619697;0;0;0;33.427947107651;41.244478199211;0;0;5.3270382052679;28.346668886613;0;0;0;89.079475891969;117.73178318019;70.992870019998;28.632415248263;25.297376888174;92.588810972693;37.649129848539;56.351116263868;102.97138286439;113.46531543937;24.988040769894;0;72.44241456483;89.956108557451;41.689039693348;0;0;78.277153752551;0;123.3098545243;0;0;0;0;0;20.06441549266;26.734777988841;89.453753312591;143.28887311476;136.35541900513;143.28593440003;83.444729655087;44.633068206603;47.267067426113;0;0;0;0;0;0;41.229684968455;35.202550952415;0;0;0;0;0;35.257197329682;47.848389344935;0;0;0;0;0;0;26.711064325888;77.817590558064;48.110975421938;58.206163251566;49.207536492271;68.246981998287;0;64.999783573364;0;36.882349730406;26.83741649907;0;85.008282632523;43.95884001232;34.777322809836;59.827540714569;0;0;0;0;0;36.086297774085;0;0;22.871234375092;42.607024353544;0;0;0;0;148.33832549626;102.19544818541;76.66650295772;81.133562279249;58.718068028741;7.2244544725237;0;0;0;0;0;0;44.28632459502;40.773935280687;15.95412737435;0;0;54.792995585963;35.318008395327;74.987397523757;42.615969265312;0;23.951102130672;64.361603931763;20.119074800695;0;50.479278020669;114.62930584595;116.42630122332;67.866859975092;59.94913106473;0;97.657682022996;12.206684200157;41.873240163641;29.766836633269;38.111049409948;0;29.817584546834;38.785620492559;0;0;0;64.228939946064;87.681850590427;90.649925457628;48.424235306191;83.494666522922;0;0;0;0;33.742348466348;159.33751334856;75.169055283953;0;0;0;0;8.9526481076682;0;20.534797073361;0;0;29.25122713357;58.290201897988;0;75.242526828754;62.368893298882;0;29.862550935254;0;106.13652807204;0;0;0;0;38.508581434699;0;0;73.913463335071;70.722865882883;0;0;89.744681396205;0;41.948400615381;36.244594772071;0;30.103596523337;58.197045816686;26.97301607717;0;0;49.700266922124;91.240901841644;0;0;60.319726607046;0;0;0;0;38.993489626612;38.265948542928;21.478187956428;0;67.220730200318;11.037486369173;11.352379688172;34.755285315696;75.897263431852;58.310688897881;52.397499388523;39.802950165188;26.790123983319;0;0;0;0;82.770951080324;0;0;116.67574140699;132.46489895662;0;0;49.524542717749;71.148823285893;41.874107027073;0;0;0;54.571219801311;18.705225210671;60.835200751838;8.5175968645168;0;0;0;0;0;0;37.509666266567;0;0;26.516318283876;0;0;0;53.629045379346;0;0;2.0504433560043;62.254213771764;3.1214932936126;21.478969091574;72.981915690981;0;0;82.534199927164;0;58.918608648487;69.376805838419;77.377096854537;59.860269858396;79.991650878597;35.918645960225;89.718077248018;119.69638741329;0;27.56317319472;66.183009461391;31.872353107352;0;0;0;0;0;40.436650965856;36.847144710253;65.816892693725;67.8176336243;0;35.359152467479;49.323109818065;0;0;45.712020117659;53.519146419515;0;0;22.375117855618;4.0471031031894;0;0;0;0;0;0;0;0;16.665411517288;40.660933365171;79.327457651255;0;0;58.279564338545;141.79833400671;0;76.435939620281;0;0;0;0;0;46.020096051974;0;22.910445305208;70.907013338647;0;0;87.003787925999;90.899124130765;67.676557407878;22.848129622415;80.616487185933;51.231290663201;60.308802592135;17.14481428161;65.116426632352;0;30.476554558463;18.272856034117;0;0;32.433396693474;0;0;0;0;0;0;0;0;58.974148338962;39.008122813049;0;141.24027940004;6.4242954396697;171.87427775188;0;0;0;55.871963135232;37.257870541467;64.84985253251;0;0;0;0;32.43824026214;14.844814029922;0;0;26.561844655502;90.608233967238;0;21.49323660731;19.434862901692;10.144670104783;37.738430712813;0;0;67.485647481986;0;0;22.345645864506;0;0;0;0;58.327350008708;0;88.892823780424;42.123315446281;280.37808364659;33.08684768812;177.93620195382;0;66.425918422539;145.62884018091;46.505762651727;0;0;0;36.019959008525;18.823356423148;0;21.344209448926;51.215714091087;66.907150435432;30.932876687724;25.168365774041;92.425138880591;102.01511527271;32.367116266682;0;117.20361110635;101.31577591928;0;15.465683935601;0;0;0;26.547503965901;0;0;25.475804170172;0;0;0;55.611805819967;35.617746519567;120.93225137103;109.17519754183;60.982925824509;114.78350346186;0;0;93.112438132929;40.644187791783;173.78618268299;0;0;0;0;45.248330395655;0;0;36.189574015471;0;0;52.876936327333;89.819661377617;27.267377822379;39.366504292364;0;0;123.11645261784;72.565145455033;0;143.47670615774;65.452069693558;0;0;72.492645166231;84.015276825696;16.500143847653;0;0;63.635986393626;87.211474686208;51.494006766539;143.78338633125;0;121.0319295953;0;0;160.79125979074;0;0;0;21.94009772137;17.870982579604;0;0;0;33.055499929553;38.698751176379;0;146.82081632565;68.792790971813;30.926536085592;74.112327556422;128.55936052378;0;108.02439246219;0;104.57252375925;90.541569975825;159.49012511486;75.129022048836;84.815839281461;0;45.222325112892;65.239252593101;55.438243738968;0;0;0;42.263038201563;0;120.58221480952;190.11755779031;73.656609336718;0;45.703917014563;0;0;0;0;0;16.851081951777;0;0;0;0;0;0;0;49.941484831766;0;26.495799752988;134.80668928386;78.622557449334;34.002799717637;125.02589578227;59.12380925531;187.61477694114;0;153.50109922474;142.95033277778;88.10616973901;37.881091280667;0;96.383668357586;104.63680118475;0;0;0;0;0;0;28.671170973692;70.482381445598;98.361364655246;0;96.352316756125;0;149.07078057478;52.473945494685;0;0;0;12.321706901493;0;0;15.251390228805;0;0;10.479911076656;108.12423182331;94.487074386805;125.8982729549;36.844896364632;77.696840807762;62.990142113792;65.90313503294;0;88.682623025459;53.517294177313;74.162964001103;95.37349561621;110.51606670411;0;0;0;0;50.495795469883;0;47.212518095792;0;0;0;0;0;0;39.068651077687;91.489226488678;43.248835618069;90.322060001744;0;68.340824349118;0;0;0;0;0;0;0;0;69.254391615579;0;0;134.10308835142;127.48103005722;48.32833940088;0;0;54.647805124797;0;139.23859343921;73.513011121755;129.80693487861;202.3068617135;111.91391307194;112.78143086678;23.023061875483;0;0;0;0;0;0;34.292500870515;0;0;6.9501267476204;57.861583332312;46.69515512931;0;0;0;93.212868478486;68.467193786489;0;0;31.071661320845;0;0;0;50.262443537621;0;0;103.61669753214;0;50.41302739458;76.480973617305;25.171457494975;0;0;0;0;81.68081186389;64.509829436669;111.70970519642;53.316307435238;69.811782986632;0;0;0;0;0;0;0;0;0;0;50.886997926487;85.425551993038;0;0;0;0;63.681441955619;0;0;62.034309097306;17.337019896584;0;0;0;80.138684936119;135.22782109838;59.060971114559;0;0;0;0;43.196128843368;0;0;0;0;0;18.267530457016;0;163.79608109689;110.00519886212;65.7407962764;0;0;35.079724130317;0;0;64.555412322892;63.613598904777;23.324689624491;0;0;0;39.807732288601;21.022837346616;0;42.408293876728;0;17.364978578304;141.3747709902;293.92073819096;157.65034111801;178.21591523009;92.041082647099;0;0;87.085852001542;60.179298325512;0;0;24.260186294565;16.444807899974;0;0;173.41685983068;174.13718555186;75.66775634032;106.94256411244;249.68341989284;34.680565156427;0;61.013961014532;110.0498034076;0;0;0;78.475762489516;79.030877946782;0;32.002642038314;74.089032210238;0;0;0;20.36436284955;0;0;0;0;137.70174889686;132.86611448524;142.91989183951;111.07324980286;0;0;38.647786069249;37.866529133381;0;0;0;0;0;75.867241550008;127.4629452586;154.88992504107;75.523001679298;0;0;147.62522946155;173.00701749717;0;44.989102142387;8.4518560561535;0;0;0;58.38340098893;51.154838976646;79.480339541746;35.924469865546;24.788647234459;0;0;39.264901611234;78.442011415513;0;0;0;67.80301239395;21.145475962661;229.2517846792;97.104770310991;55.463801089207;0;0;0;0;0;0;0;32.728227532869;0;49.839906516444;60.594814397561;28.936388161584;0;0;196.3131468556;186.40170833005;144.11820888392;0;0;0;0;0;0;0;0;6.3211262604695;49.031737260507;0;0;0;0;40.544507171259;41.663223011867;0;0;0;190.27690796196;47.249320410224;0;0;0;0;43.273485964609;49.068074972215;0;11.816378933185;0;0;131.55630755661;0;0;0;49.826389650771;162.26211679348;0;86.230714611241;0;0;7.3395018127378;0;0;16.014145823082;0;0;103.27020592056;25.699820583148;43.552321330265;27.486732654757;0;51.515882221538;0;84.58365095073;0;0;0;0;0;29.988965280116;35.41252979941;73.298906733751;14.4486392945;149.85523262043;30.199694610005;69.286409321982;0;85.398961801066;43.585039138987;0;0;0;0;0;0;0;70.255952470407;0;0;0;0;162.91965791847;91.707528025952;46.01773208931;0;68.204261303706;98.118145814699;71.335589110692;0;0;89.494119582391;0;0;0;85.452521359247;36.957214572451;0;26.887266609855;132.73953001427;22.115531891958;74.591948889705;0;86.347554232875;113.73041408686;0;0;0;40.281801486228;99.407800087494;150.7764077758;199.32592521063;83.192318019444;114.35181422767;76.404846554002;166.07399266621;68.28156229544;0;0;186.67229920367;83.875650613545;0;142.01285017691;89.162572432253;0;67.966044492674;93.802432606292;74.540262933315;49.219886812224;2.4870444692116;0;114.09376060615;0;0;244.87244853274;137.06135085669;0;76.41683206933;161.33895941485;143.11543546574;119.75511342977;60.385184538091;74.305020780513;0;0;44.524592618595;0;101.77615010658;181.02631216173;0;0;49.763510240513;76.95935102818;71.851366210085;88.760224090069;0;5.9953462361911;36.542209763507;0;0;0;139.95780477347;172.02028415277;93.996360386326;0;0;113.04989418666;0;59.583888350188;58.373399071757;0;0;118.47651755776;0;90.100285453262;19.493642019681;0;0;76.756280969554;157.6069441231;193.86184607723;257.24378833508;74.604967684883;0;0;31.453863492926;0;0;33.497922953592;93.892137292526;0;0;0;0;0;0;0;0;149.79960194298;0;179.99595057108;119.59826542202;0;0;0;0;32.826993127189;186.57552092645;24.088369750572;10.11793699377;0;0;0;0;97.065487916665;136.50235751016;141.96467326969;103.16270596276;88.346475616972;48.162487031324;47.885480831212;0;0;19.020973340835;56.61863874013;50.913572483447;55.303824627062;202.85794226319;0;0;105.69583592622;73.837612162215;0;0;0;47.061894189723;0;0;20.229788218306;53.022979069324;81.081165530648;116.52073747791;107.75044103596;59.088859627098;99.507048167119;59.338212233777;0;44.911379736166;0;71.114303937424;112.03652458327;46.980613181729;64.086240455158;0;51.105248947874;44.930548310647;0;0;0;95.387548074091;0;0;0;69.658954944661;0;0;34.04055051307;52.225018744872;0;0;0;95.584831533305;0;0;92.519628657203;85.225556322666;147.67754793096;0;0;41.601251525905;0;0;0;0;19.520698618322;67.658106182805;0;90.687397693919;0;0;33.145569621719;61.222063344981;14.575179669923;0;80.299952085955;0;49.969704405711;0;49.649472877356;41.531893682667;0;93.87418485773;44.634898039288;53.514951573733;58.234594085453;21.39768907311;0;0;0;43.658322412775;0;0;60.306055752578;83.180664415669;0;0;0;48.997809749755;30.432440081077;44.873991461012;5.1878012224999;0;0;31.295246276022;0;70.415890020791;39.455236198042;30.605166773267;0;39.941903044601;78.251877431006;28.078316020858;0;0;0;57.974724526028;31.555401907052;98.883380285185;0;54.068476912678;63.066410599913;46.935682957774;0;0;0;19.780663076982;0;0;11.347962983991;0;0;0;0;28.005667746748;90.316979031148;0;10.707718147945;46.799915361731;30.995265475595;14.869135943376;0;96.432048751129;55.502759358109;0;0;58.3081962579;27.807038883012;0;0;0;0;26.322062837444;81.668101721615;0;0;0;56.779187048341
431.14161617806;29.502910740712;10.815142238208;0;6.4757828447886;0;38.424571480754;35.125009890983;0;0;0;33.987202376933;0;30.288473790273;0;0;55.809154722487;22.613510557306;37.417455178613;0;0;0;0;0;28.297267730735;0;12.924003532076;0;0;0;0;0;0;0;0;34.638944453518;0;0;0;0;0;0;0;21.485488698824;0;0;60.025858222971;0;0;31.28020817579;0;17.648929375737;0;0;0;0;0;0;23.955914655902;0;0;0;9.1330253906836;0;0;0;0;0;0;63.245188933332;0;0;50.591473727519;8.0085952520678;0;65.916861981156;83.394371311503;0;20.44472854299;0;0;0;0;66.290537769056;50.590978914562;0;0;67.348513930729;0;0;0;0;0;28.822862697373;0;0;0;0;0;0;0;0;0;0;0;0;12.450394396303;21.795077945624;86.916135030378;0;0;0;0;0;0;0;17.637563271523;13.584181046245;39.755506408576;11.793496613903;0;0;31.339307784567;0;0;28.120271609691;0;0;0;0;73.494294902647;0;20.881667923066;0;41.05346874222;0;22.469971505114;0;11.467526987829;65.909434930841;9.7254550922206;14.022388910398;0;0;0;2.7465532631341;0;0;8.8361110783403;0;0;0;0;0;0;0;0;0;0;0;33.204088081957;0;35.768997359697;77.843774082668;102.01493901077;0;0;0;0;0;0;0;0;0;0;0;0;0;68.669518021111;28.852916322274;0;0;0;0;33.354138109149;35.930483094521;39.465709786145;0;31.976814596805;32.723241324306;0;0;39.674998927825;0;0;0;0;0;0;25.066234678304;0;0;21.737879044873;0;0;92.730604285736;0;31.738840420155;42.254089401984;35.525788717217;22.671747519881;17.993211118078;0;0;7.7063768737495;72.297850708734;0;20.137508576164;0;0;0;0;0;0;0;0;19.329508824219;15.660241736309;36.183592046367;0;0;0;0;254.62907033658;68.1671767957;0;0;0;50.782148920977;43.447474790413;44.027806569507;49.224924208031;19.625700499867;0;0;0;172.76722349273;0;87.69421899887;84.182870121432;74.139187830754;0;26.358181822609;0;23.840803719222;29.761137000225;0;37.064025215473;0;0;0;0;0;0;28.662990002037;0;0;13.413229538536;0;20.111979160041;0;0;37.003977873795;0;0;0;0;24.509156919795;22.106266225748;0;7.0869773014955;56.872375122154;63.258789799136;0;0;0;0;0;53.499182114171;0;30.463578671452;0;0;0;0;0;0;0;0;23.812391184768;0;21.609052418262;0;0;19.563998963462;22.801291628936;0;0;0;0;16.032019576303;29.492388601749;27.78578651037;0;0;40.594141316359;0;0;20.454551661312;24.347051140328;0;0;0;0;55.833624426387;0;0;0;17.843304087756;0;0;23.142245537735;0;0;0;0;24.383253737915;0;38.882043725077;0;39.400119408178;0;0;0;19.635877448508;31.45959933184;0;11.229671858179;0;0;0;17.35168230473;37.144260002526;0;0;20.16230332614;0;0;0;12.832095473708;23.31690471447;0;0;0;0;22.709733027174;32.569847910254;23.849316500162;0;66.089977742323;0;0;0;0;26.315310335738;7.9050311574933;29.92476322289;0;0;0;0;0;0;27.126112105575;0;0;0;33.270618485309;0;0;0;23.397104882277;0;0;0;40.030317390561;67.737542372788;0;0;0;57.068718827323;0;0;0;0;0;10.413504919848;71.701035272341;0;41.448642286587;0;0;0;0;0;0;42.438294901501;51.473840302174;0;22.016291455329;0;0;0;26.511195811118;18.237439262157;0;0;10.665600629404;30.1222798905;0;14.307861051349;0;20.379275607215;0;0;0;0;0;0;0;0;0;27.430232975046;0;32.307393886692;0;0;42.530239786013;0;0;0;0;5.25021772617;0;23.91284862625;0;61.341104894807;0;43.016488835054;0;21.671173847672;0;0;0;69.53860005998;27.678478482058;0;0;0;23.14719257458;0;0;0;40.578649379639;0;64.686047389365;7.0904436169705;0;91.11568756484;0;0;0;0;0;0;41.391973361603;0;13.94124723889;26.910474524187;0;24.012048863543;0;0;0;0;0;0;0;0;0;0;27.786549052093;0;0;0;0;0;0;0;0;0;0;33.409360339062;0;0;0;24.349791467693;0;0;0;0;12.349530020333;0;0;26.280811887312;0;0;0;0;0;0;32.496690368109;0;138.94009336328;0;0;0;0;0;18.455649611429;26.314698473231;0;0;0;0;0;0;12.467863542376;37.591045520992;40.179216086848;0;39.500895775134;0;0;177.72553105408;0;557.56632610405;0;0;7.1442878737402;8.72750180428;0;0;0;20.459453966313;103.93469241098;0;0;11.412720151941;0;0;21.16338050849;0;0;16.832996636202;0;13.921486360252;0;5.6474221011148;53.49747987891;27.888951528799;53.026476227748;0;0;42.477914317382;22.896087094491;0;0;0;24.388507287741;0;39.409492167297;0;0;0;0;0;0;0;47.059701570465;13.492874282196;0;14.839058357521;35.220960448514;26.534254659638;13.531639386134;82.795755694249;0;0;20.436021724489;29.281962570833;55.952716406816;0;0;22.713438863604;0;42.61740085779;91.892865945567;94.598304703063;0;18.567958161817;78.03805815552;0;0;0;106.86126804163;0;0;0;0;0;0;0;0;0;0;30.661081144006;0;18.03207023801;0;0;0;0;43.026718671603;16.545313334942;0;30.340479024956;23.900764977444;0;13.081533452236;8.457218517525;0;39.619080005075;0;0;52.192460915995;0;0;0;0;0;0;0;17.771405279852;33.146164499716;0;0;0;86.790884457695;0;6.0097881867142;0;19.571582044555;35.569719693318;0;0;45.780915907613;0;47.648573404982;52.676378981212;208.3651853992;68.382672559342;42.450586917048;0;0;0;123.39356716712;0;0;0;52.444372024352;73.558230544521;0;0;0;9.5536220922483;26.636045180327;0;0;25.044358859531;0;0;0;0;53.019266362541;23.549832371464;19.325281215628;0;72.653571263979;0;0;0;13.799721788293;0;16.103686314429;0;19.359893357521;0;0;0;0;0;0;0;0;0;0;0;0;0;0;16.958754529883;17.513458167719;20.025929008755;0;0;0;0;0;0;0;0;0;0;0;0;0;46.774879896053;15.50461052702;0;0;0;31.782768049935;0;0;0;8.833064237598;0;0;0;21.177022341313;0;0;0;0;0;0;9.3051769099376;0;0;27.773050345903;0;16.965340794785;0;0;0;0;12.238258873502;0;26.17969187279;0;57.372016373493;38.266104668288;0;42.03124506114;40.666434734264;0;0;23.176067883261;40.163571517356;83.162815513564;113.63410075213;14.266792163763;0;29.379561110697;0;43.056799237772;37.282419558126;21.484270767562;42.513325340663;0;12.865010226464;0;0;0;34.258009829725;0;14.980552543808;0;0;0;0;0;26.78438972144;0;0;23.208711766196;92.626326074102;0;0;0;0;20.830911348398;28.709702661489;4.0000686657295;0;0;0;19.37391896511;0;16.95867043755;0;42.524585926886;8.4181208454751;0;0;22.021937305595;13.664024237714;0;0;3.2942842173955;0;0;0;30.517664723643;0;0;39.481181369763;0;15.969222998312;25.664169283748;0;0;114.76315278145;10.467611294307;0;24.570595395706;0;50.033982254184;0;92.230988199728;0;37.12566878118;0;0;0;34.176200593867;0;0;0;0;0;0;0;55.389909968207;0;0;0;0;45.927646543476;0;0;27.513841044787;40.475713917805;27.23107779579;0;0;23.855333531613;0;0;0;36.197070176877;21.740586733522;0;20.858896345182;0;31.102238135364;15.024728024793;27.406452961901;0;18.165630029989;13.587069681463;0;0;0;0;17.444697820798;0;39.079563373707;0;0;28.023950557415;0;0;21.349297182183;32.408561729251;10.776968580272;0;0;0;141.49742864936;0;39.681051145574;60.14064779621;0;0;0;0;0;0;0;57.0267090094;0;6.4758615901472;29.2749042;0;170.12068728005;0;0;31.444705359578;0;0;0;19.291550832794;0;13.283721803159;0;37.711389766861;0;0;0;0;4.5222220808606;0;3.1639608517349;0;0;0;0;0;0;0;0;100.27293984558;0;0;0;0;0;0;27.976731936391;0;0;0;80.936664731275;32.992709090139;0;0;117.48873650599;20.822685517206;0;20.060924608852;0;0;6.7004464344105;0;0;0;0;0;14.617058158447;0;15.957518912356;18.482706960732;0;0;0;0;0;0;0;0;0;24.915925855369;10.827907633987;0;0;127.72222013513;13.464882663296;0;0;0;26.768447198651;19.217783790784;34.008605591472;0;14.213666137455;42.123049193337;0;0;0;0;0;0;0;22.248863831746;61.691299125557;0;27.158067942183;0;0;0;0;0;20.859200089993;0;0;0;30.188994261027;0;30.543287268482;28.025628254426;25.779243494799;0;22.350707183664;56.700632933901;50.562734579645;0;30.36408733677;0;0;28.539107294139;46.455420948993;0;0;18.487587754467;26.076130182666;50.764828512096;0;0;36.804345980048;21.106353906896;0;0;49.025852468521;0;5.9800920667243;13.754865266834;0;0;7.540932994098;27.85936117156;0;9.8667363388335;0;0;0;21.434855843922;0;0;0;0;7.3522146196247;0;0;0;0;0;0;11.079606222626;20.566723898435;21.545999860275;29.132209506314;0;30.031263050856;37.782372944146;24.123022752447;16.669395451196;16.270632805886;10.570293943886;0;10.637621294078;0;0;98.999733806372;27.333409519513;25.395100944677;0;0;0;0;0;22.387271527624;0;0;0;66.617407346621;18.675243430758;0;0;20.058355139131;0;0;18.453905307304;0;13.952934480623;0;0;2.5733024463075;0;0;0;0;19.271618033243;0;0;0;0;0;0;61.361374871837;15.789828509517;28.59326798982;33.204801671854;0;61.097799529712;0;0;0;21.849833760863;3.059773522165;22.123751946995;29.788586882617;0;0;0;0;0;0;0;0;0;0;50.72123331771;0;83.482237615053;0;0;96.414398598928;25.135171870913;0;0;0;7.800381689542;0;0;0;0;0;16.888780388024;109.00540055535;21.895475215638;0;43.633928837816;0;0;0;37.172246025645;0;0;0;13.151735188777;0;32.201788858605;27.569429200771;16.369817088163;0;0;0;0;0;0;0;0;50.620966921718;0;0;0;0;0;0;24.176960190936;21.256650574871;0;0;0;0;0;0;16.1832948161;15.848445189377;0;0;0;0;0;0;23.619903913308;0;0;0;0;0;0;0;0;0;25.397207984472;0;32.036399934756;0;0;0;0;42.071154756841;0;0;16.500050099609;0;0;0;0;0;0;0;18.425143768683;0;0;0;0;0;0;0;0;0;0;0;5.8217507632731;6.2778092709121;0;0;0;0;0;0;18.635624354167;18.667855052081;0;0;0;88.274102061877;24.715681960395;0;0;0;0;0;11.871117473669;0;0;28.798753233481;0;15.886747487222;3.6050992039531;49.010982325789;0;0;33.409795897152;0;0;0;0;33.833891303728;21.458693269305;17.578239074314;0;0;24.795318031785;23.886659733613;32.566786822993;0;0;0;13.147315185204;0;0;0;0;96.604894651123;0;0;0;0;63.640278625568;0;0;0;0;26.043121263937;0;0;0;18.135144772212;0;0;7.8514451021784;22.092582470047;21.809354570734;0;0;0;0;0;57.705141769083;0;35.835977150623;0;0;0;47.911668808918;11.464574932264;35.346913698398;0;0;23.391794382193;0;22.337058225742;0;0;0;0;0;0;25.711088337652;35.631678042869;61.005953382654;19.876935922986;0;0;14.647838551744;0;19.874426797732;0;66.437560349514;0;6.0565512905863;0;16.703985726575;0;0;0;0;40.87939631298;0;0;0;14.965128665183;0;0;0;118.23236260765;0;32.51250969781;29.443908198122;41.28196313108;0;0;0;0;0;0;0;0;0;0;14.675101706627;0;0;0;29.914013806391;34.074416550421;0;0;0;4.6601691928457;8.7584863082399;0;0;3.8830213862053;17.007725716589;20.63593109918;14.937203630881;0;0;0;0;0;0;0;0;20.262142394759;29.571357060625;0;0;0;0;12.803102077363;31.740169978161;0;17.25424225058;0;0;0;0;34.408315870289;40.218986127981;24.611564451945;0;16.416695376755;0;0;0;0;0;0;0;24.168567099723;0;0;0;0;0;37.194075416365;0;0;0;29.660604493642;0;0;0;0;0;91.772936533259;1.9288054331695;29.710802434724;28.153351280815;0;0;0;0;43.938730686189;0;12.946376717695;0;0;0;29.943639077305;24.683529000638;0;0;0;0;43.749189686397;0;4.0681578823575;0;0;0;0;5.4526321075036;0;16.781778669471;18.554989721388;7.3801660720049;6.1001951462399;0;0;26.368232267046;0;0;0;0;0;0;0;0;14.403950177807;26.060720936511;0;60.953283344921;0;0;0;7.4765401285033;0;0;15.412051758088;10.877817352978;3.6503986562215;0;0;0;0;27.780607852198;0;45.01159951988;21.103748359085;10.130452873036;0;0;0;115.7774560731;34.929444029969;11.3908895783;0;25.28880139072;0;79.456192928321;0;0;0;69.98833129326;0;0;0;26.309126369894;31.413197492791;32.99384952825;119.3592696356;0;0;0;0;0;0;0;0;3.7773172061425;0;0;61.175877827276;0;13.817679266345;44.370938894646;0;0;0;37.208661792576;0;0;0;10.477293214402;0;0;0;14.502119453095;31.306148496007;0;0;27.9553426219;0;0;0;0;0;15.438108389985;0;0;0;28.482493849665;11.921527739457;0;0;0;0;27.87326445798;0;0;0;0;0;0;0;41.647069475458;10.268687416159;0;26.223234596284;0;35.701587182342;6.4039113329001;0;0;0;0;0;0;0;48.880556579128;13.052464522984;0;0;0;0;0;0;0;36.992743751899;0;16.928053296229;0;0;139.90687846392;0;75.750858622091;0;0;0;0;0;0;0;35.372796998521;0;0;0;0;0;47.997719289767;31.121958623529;43.816498022636;23.254977312827;0;0;9.1350963233397;0;28.08964381387;21.140082343755;42.274026233654;64.53879359807;26.57320048752;19.228196679155;33.424572571514;0;0;16.433499407215;0;0;8.9492758091001;17.571171275736;0;32.609821872015;17.629651018079;0;0;0;0;0;6.343205019862;4.449021065186;0;0;1.9551947586802;52.942086476179;23.713926736609;13.221310197172;39.253414509972;0;80.221584749185;0;0;0;35.247142012479;0;0;0;0;0;51.750830515808;0;21.904769578645;0;0;0;0;0;80.34700959065;21.451397138985;30.76131352122;0;0;0;122.41014670582;0;0;0;0;0;0;0;0;0;0;0;0;7.6434141060701;0;74.692139461387;36.356503763172;23.77976655224;0;0;42.581630228727;0;24.536190707127;12.736835533585;0;28.851338578443;0;9.7332782321093;58.556102030031;0;48.911419344353;0;36.103244805812;17.865423385854;16.520993837598;38.561851590187;0;31.755902319558;0;0;13.535998910955;0;0;0;0;15.816846650914;0;0;28.786076070992;0;23.429063212205;0;0;23.586099761765;0;69.352820282156;0;16.931325461856;14.422875287867;0;0;0;0;22.012324931506;0;0;31.276211245877;0;17.569658784965;0;0;0;0;39.752214786451;9.4185491526449;9.085782566546;0;0;0;33.177631758144;0;0;0;0;29.872372550878;17.409588500709;0;18.866281103364;0;0;0;0;0;15.857639565862;0;18.025727315894;0;63.188536141942;0;0;0;0;31.063536056131;29.481363594458;0;0;23.144191155384;58.392439079971;0;0;0;0;0;32.716401378685;0;21.783682974425;0;0;0;0;0;12.008142617497;0;35.7480675931;0;0;0;10.284525645261;0;0;26.885456462036;50.010092199899;0;22.58862781824;46.902017647426;20.321242573425;0;0;0;0;0;0;0;0;0;42.325302141998;0;0;0;47.355674818199;0;0;0;114.98564809618;0;0;36.417168631439;0;15.594236168772;51.307023704433;47.703450587295;0;41.352268434533;0;0;76.087304728604;0;0;0;31.200445067733;0;68.018337818999;8.7723396868359;0;0;38.762670274735;5.3874204875162;41.762671028468;0;34.194735048584;43.586363609657;0;0;9.2729136109359;0;0;0;0;18.257281073331;0;0;0;19.099075120607;0;190.47092561969;0;0;0;0;0;0;25.162156131856;0;0;0;0;46.21535580588;0;0;41.674750495615;9.9089036847444;0;0;0;27.723967378334;0;0;36.308578037297;0;0;0;0;0;0;81.903064612901;0;12.074032247505;0;0;0;56.89153677976;60.578078982364;0;0;0;0;0;0;0;0;0;0;173.30544870639;0;0;0;0;0;0;0;22.923392974373;0;0;0;0;24.169226518321;0;0;0;0;0;0;0;0;0;0;0;0;58.235284096175;29.920595610204;55.302341117334;0;0;0;0;0;0;0;0;0;0;0;25.112615203732;0;39.522934211637;0;0;45.955494881806;36.534110775133;54.385318601015;0;0;0;37.799560645125;0;19.454707589588;18.852533766632;10.174197918342;0;0;35.895173599102;0;91.544448439896;0;0;18.611487556336;0;0;32.140605097176;29.726198705509;0;29.737896965066;13.612432128815;0;0;0;11.951768425127;17.675286327429;0;34.152073219992;36.61073956993;0;0;43.24854362711;35.436292416166;0;0;0;126.99526460013;34.624100093604;70.526769959192;0;0;0;0;0;0;47.741645873808;0;48.68795138934;0;0;0;32.809368597315;0;0;0;0;45.34010703755;31.67521680419;134.80284724752;0;0;0;112.17925399697;0;6.8617941401332;0;0;0;73.63686384354;0;0;0;0;0;52.293071465402;0;18.15741687838;29.997070551682;12.685612375836;0;0;44.533633100791;0;0;0;0;19.62773149561;0;0;0;41.37999618524;47.155046768274;0;0;0;0;44.405545152973;23.772075692194;0;0;15.443318809813;0;16.58530662724;0;0;78.319567502446;59.734643161437;0;64.363979347057;0;0;45.040459126968;0;21.558295628234;0;120.41754478576;0;1.5481109375603;0;0;0;0;0;19.525841227933;0;0;0;0;0;0;0;0;0;0;0;0;0;0;0;0;0;0;0;0;0;59.341834745397;0;14.090456900968;0;0;127.61889004881;0;0;0;0;60.256079834525;0;0;0;0;0;19.97311902475;37.329849365519;0;0;0;64.358637879064;28.513577006814;0;0;0;0;0;0;0;0;0;0;153.50019722396;84.613326504801;10.210223793256;0;38.181895355836;0;0;50.657088311498;0;0;31.889174739507;49.995720880024;0;0;0;0;0;0;0;0;0;0;90.383507889864;21.272210882443;22.408421668935;0;79.20032653997;0;14.751082234394;0;0;39.058541255332;0;40.023134979684;0;20.437043443403;0;0;82.903436382055;28.171276088202;0;0;16.155797593714;42.060320626524;0;20.571325039326;2.2996725413156;0;55.696187708569;0;0;0;28.356984464899;0;0;0;0;63.356500770208;17.743823326204;19.300018194716;23.814937329784;47.07997438563;0;0;72.56085770868;0;0;38.562665987626;152.20620276284;0;0;0;0;20.700036455762;38.097995728157;35.869028319462;14.698268191952;0;58.438872827336;0;0;31.456314427914;0;0;44.391276159249;82.269602480344;23.432159885962;0;0;0;0;20.303045607223;4.3957718528497;14.117316547463;19.323253239353;13.951332033693;34.787800026362;0;0;0;15.861423769955;34.565056830554;0;0;24.337381615857;40.716350901885;0;0;25.344989324675;0;0;0;0;0;0;0;0;0;32.95316633026;48.969095308228;46.139051413153;16.977671747606;0;0;0;25.964781920821;0;0;34.532278313757;0;0;0;60.561395084235;0;11.272121177419;0;0;22.441237985406;23.43407841299;22.266074406441;31.046630429028;0;8.671034633888;0;28.785106250234;0;50.879518656897;0;0;54.335502944568;35.030619906975;0;0;0;0;0;39.772200958588;0;56.731362612205;40.309867128726;0;11.336377168418;0;0;0;0;0;32.079556954405;0;0;39.065367124431;17.848529898736;19.624494684833;0;0;12.946090191203;0;0;53.48925673726;0;0;0;0;0;0;41.731352745182;0;31.027805254307;54.164199988541;0;0;36.167233553142;43.581172753212;0;0;0;0;0;167.27517826179;90.04106494648;0;0;0;0;18.515956777673;61.334918689084;0;0;94.025740651237;109.32801573021;0;0;6.5521449892313;0;21.310371899734;7.0386793884009;15.275099214068;0;74.833988105;0;0;0;0;0;24.554757620077;0;31.867437825391;0;0;36.467539897729;0;0;51.602088942927;24.605798636049;0;46.20543382584;0;23.470978796211;0;15.802800979626;55.552704757603;0;31.276254713233;68.280537329502;33.679582334213;0;9.0952005521461;0;21.379919216881;36.370938202865;36.692267886309;0;0;0;0;8.5616681789493;0;0;0;19.36550032689;0;45.710208206919;0;19.146042363622;0;44.737574435792;0;6.4397794143895;0;0;0;113.81792666125;0;23.772252854797;0;0;0;17.018151040629;0;0;0;0;21.444247933815;0;0;13.728258865784;54.996143568623;0;96.633069786579;0;67.036809531191;0;0;10.949967271621;0;0;0
431.22569690822;0;0;23.856097580152;0;0;0;0;0;0;0;14.653902474112;0;0;15.768867578829;19.958646414792;0;32.978036229405;6.6633824290681;26.163871701301;0;61.152127033826;26.630347050384;0;0;0;9.4365740075476;73.255813269403;0;0;12.910208606211;0;0;0;12.082035124532;0;0;0;0;0;0;0;0;32.860159186436;0;0;0;0;0;8.8803980838049;1.6314265783246;19.556921740681;9.419651673323;0;0;0;0;0;0;0;36.795156957875;0;30.156215912634;0;0;0;0;42.022123666954;0;0;0;0;0;0;0;58.510472994509;0;11.587367881115;0;58.06426286296;11.95476798998;0;0;0;0;0;0;33.044831601526;30.471250939249;45.900497016214;0;0;0;60.706560371458;0;0;12.730036854944;0;0;55.78983716375;0;0;37.618429862784;0;36.057691328902;0;0;0;0;0;0;0;0;0;36.109249445479;0;0;0;0;0;0;0;0;13.032687419773;70.463413812919;0;0;0;0;0;193.21887208277;37.506862477099;32.192571381393;332.38247094348;11.698613784063;0;35.206960700525;23.668371319399;0;37.868442733625;9.3513991271352;0;6.8842831749986;0;0;23.047164338473;21.344104154122;0;0;0;0;13.164861557008;0;0;18.325924141241;26.996784004277;0;0;0;0;0;9.8066667173253;11.859239766317;26.807127498667;0;0;0;28.794703956159;0;0;0;0;16.975129029353;47.114927899711;35.569239935719;28.55140542015;17.241362913481;0;0;23.819003261792;104.84112683795;0;0;49.719565184967;0;0;0;0;0;0;15.872102867565;0;12.803485709776;0;0;0;0;0;17.870646501079;0;47.908045534774;0;27.846043404589;9.6595008754893;55.4636765158;0;0;35.060346975753;118.60797025118;0;0;27.972639133146;62.497997517588;0;15.537050148688;15.379148067428;22.948575766467;0;0;82.465253658407;0;0;0;0;0;0;0;15.783550726359;0;0;0;0;0;0;35.42019970757;20.649433485057;0;0;0;13.677908730315;75.951748790008;46.002929168959;51.775696713464;0;97.883215189735;204.21639696858;0;0;0;0;0;0;0;53.016644256876;0;15.178179870115;291.80322428649;0;68.871570544829;64.393280361838;27.273669329029;0;10.987301881633;0;13.520278302848;0;27.641364992661;30.15294000263;0;60.130713202979;0;0;0;0;0;0;0;29.580016972166;0;0;0;29.980008602046;0;0;0;33.914341266594;0;0;0;3.4489800403645;0;30.106911113347;0;0;0;0;0;0;25.493664559465;0;14.95536932057;1.9974754336209;34.860790018605;0;36.558987962025;29.078051684093;0;0;0;0;14.272407671587;0;0;0;0;11.795679806586;0;0;0;41.697823217343;0;0;0;0;0;61.592817726962;0;0;29.651372969359;61.46337070461;0;91.254081836298;71.241152880867;0;0;37.372800331975;0;0;5.4139554553904;0;0;0;0;42.700992318423;22.876750425446;0;0;23.582310902177;10.730484017277;0;48.059450066262;28.035156120453;13.150452299031;0;0;36.64279474055;26.5499491183;43.980744764493;33.560057745772;0;79.892947625721;22.186756704069;0;0;0;0;0;17.739161033178;53.73528120786;57.322939878545;0;0;0;0;9.0408428147322;0;0;11.42029373979;0;0;0;4.8339998418394;0;13.354393651975;0;0;0;0;130.27349327559;0;0;0;0;0;44.671593629695;29.617807086658;20.113195175538;11.268933054216;0;51.028547880078;41.015241823865;26.821810174081;0;0;0;45.706644328754;0;0;42.553888213459;0;0;0;0;0;0;0;11.1679723425;0;28.475633878025;0;0;0;37.68005598438;32.289276949438;31.364387302501;0;0;9.3013958977356;48.541646985705;0;20.666910407504;0;0;0;0;0;0;0;19.428530261455;0;36.404255511305;53.991858129392;27.10752435181;13.715385203562;13.745692430052;0;14.313005517933;0;59.841939275328;0;37.598280103885;3.0283140560049;0;0;0;0;0;0;11.32722590014;0;0;0;0;32.608255939041;0;11.247827909043;0;0;14.035453068441;0;14.454702361634;0;24.298750309795;11.194110173693;0;23.051755069665;0;0;0;0;0;200.28742475354;0;0;34.278355483707;0;0;0;0;11.040905109599;33.667687559994;0;0;14.196751125318;24.80590085989;0;21.663438677526;0;0;0;2.7961691126373;0;0;0;0;11.001187460266;0;13.283748223824;0;17.804636969688;0;0;0;0;0;86.952869045516;0;20.792609050308;14.549050222431;21.26636612881;8.7831377652785;0;0;0;8.0864036576345;0;24.186794314634;0;0;49.21115245588;24.334452179069;0;0;0;52.273999708981;0;0;0;0;0;0;26.014977905916;0;0;0;0;69.434927456958;0;17.014894288449;0;0;0;20.239874140468;27.232268861213;0;0;0;23.900551078159;41.509327807666;34.736020351633;0;28.540320718111;40.518831410759;0;10.960421767668;0;0;0;16.335854335131;0;0;0;26.625557983057;0;13.114078774716;0;0;20.459995169548;0;0;23.021061807409;0;59.079052386954;0;21.791643776204;6.9988039153465;0;0;14.458557484907;0;0;9.2208106673483;87.519132365792;24.389044412654;7.7435899863532;0;0;0;0;32.615634751807;22.606482349996;0;0;0;13.208681834974;31.643218256805;0;0;0;35.124412338966;17.410896663738;30.917269173578;33.838551452662;0;16.614459909488;0;0;0;0;0;0;0;34.738713336201;0;75.151049298949;0;0;0;0;0;0;0;0;121.59660902374;0;0;0;0;23.219378114697;43.915315233016;0;0;15.825057554233;0;0;0;0;13.794155786982;0;0;9.2681846767397;0;10.666675385982;70.037783989277;0;0;0;12.782604142787;0;0;0;0;0;18.215690411848;0;0;0;0;33.886480784279;22.787225587306;23.155360366458;0;41.007124283829;0;0;63.157552466822;0;21.067097506262;0;0;0;0;31.609983575463;45.078751643875;0;0;0;0;0;0;0;44.604458947209;22.196240240338;29.639052216497;0;0;15.708436901218;0;0;10.07644125989;0;0;17.672458225279;0;12.381744839156;13.533161589031;0;36.551608309721;0;0;0;41.697633532942;0;0;0;0;0;0;0;0;0;0;0;0;0;0;0;0;0;0;38.41075721937;0;0;0;0;0;0;0;0;12.253869861103;0;0;21.310266157702;24.230714977798;0;0;0;0;61.787030010661;61.809709890465;0;0;23.692608909952;35.591295723964;0;0;0;0;0;0;30.861636216913;23.197181291397;0;26.437712026179;0;0;0;20.37512875107;47.189892469808;32.39328860943;17.936761681729;22.035061188673;0;0;16.475496238478;0;37.737376571964;0;0;28.1387164347;0;0;0;0;7.3020383368929;0;0;6.0151117414132;5.7100457103686;0;0;0;23.061390072931;13.356509184849;0;44.839915069925;18.691323700118;0;0;9.5654982016492;24.112345279734;0;0;41.763205765977;26.762244653431;0;0;0;22.050446557331;0;0;0;27.534279637264;40.799477366379;0;0;0;0;0;45.696078137921;0;0;8.0772921555014;0;19.097102017031;0;0;0;28.599594662781;0;0;0;70.133832013745;18.058226974971;49.699555744647;0;15.037005649195;0;0;0;0;0;0;25.320349489233;21.163953244879;0;27.909574387183;0;0;0;0;0;0;0;0;47.562932799209;31.857047823398;0;0;0;0;0;0;30.073077681705;0;0;0;0;0;31.122849494508;0;0;0;0;0;0;26.942820130289;0;0;18.161864368124;0;0;96.953535110201;12.405868971711;0;8.2616253810883;0;38.593979089361;0;0;0;49.656262467997;55.873307905152;0;7.1927228776489;6.4196288837079;0;19.185421939352;0;0;0;18.768579305749;0;0;12.163630795863;16.156069506443;0;0;0;0;0;0;31.299149052038;0;0;0;0;0;0;0;0;0;0;0;6.6626864726388;0;0;0;0;0;26.893144450626;0;36.289914305851;5.2224690243123;0;32.712717595777;0;143.22923818128;0;23.664572074734;0;31.642064966727;35.333111270036;17.463930227581;0;11.807752713919;0;0;0;0;0;0;0;14.076677346778;29.881852488608;75.692821325594;0;65.927196397373;0;0;0;0;0;27.201701766621;0;0;0;0;9.8582420727837;0;33.65950561097;26.550627216484;44.331209493594;0;0;19.744671463211;0;0;0;0;0;40.394786967484;0;0;0;0;19.912453200618;0;32.372285052861;22.088274471193;17.876267072155;0;7.6508652319515;0;49.541203753242;11.892299781789;0;0;0;0;0;61.214254312573;0;19.331321784338;0;19.940072900274;0;0;0;0;0;0;0;0;0;42.140936471479;9.5246216385005;10.972171496468;0;0;0;0;0;0;0;0;0;0;15.732949704437;8.942657227128;19.800111106733;0;0;0;21.49450567649;0;21.920449550708;9.2899895275799;17.744676016023;0;0;2.9684466063878;0;142.50096940972;0;28.35031646695;26.330782535815;102.15105384608;53.809775027187;0;0;23.427625390711;0;0;0;0;0;0;0;0;0;0;0;0;0;0;8.5140293831328;25.507848734269;6.4080782522172;0;0;13.151002789059;21.935799586418;0;0;22.157652812233;79.338286258091;31.191410917708;0;0;0;0;11.553480116553;0;0;21.51302651815;0;36.982905820793;26.518430047891;0;0;0;0;8.1852196166603;24.908873701045;24.397160418707;0;29.111045679263;26.347331532258;22.990389327952;0;0;0;0;0;0;0;0;0;93.402205658216;76.527510791658;0;0;11.196046733312;0;0;59.576543155515;21.954102964403;0;93.503848028922;10.303949557773;0;0;0;0;0;0;0;0;20.958709588727;0;0;0;0;0;0;58.835215107385;3.9303930426778;97.805919665304;0;0;36.258124725557;35.128872101779;0;45.297790456205;20.108136554082;0;5.927721787548;0;0;12.125769143395;32.051076538595;0;0;0;0;0;0;0;0;0;0;0;15.29096004431;124.90744048739;0;0;0;0;0;0;0;0;0;0;0;0;8.7743584973733;0;17.009414533653;0;20.203552130793;0;25.933372799834;0;0;0;53.360159617458;0;0;0;0;0;0;0;15.278495948953;16.078045336214;52.863993153393;46.921010676721;28.862648416365;0;0;0;0;11.446952318982;0;9.6016583064263;0;0;0;0;0;7.4507847375836;0;0;0;0;0;27.20887868548;0;0;0;26.106914569354;0;0;0;0;0;0;0;0;0;0;21.203861310308;0;0;0;30.15918448156;0;23.424464468424;0;17.081685282639;0;0;0;7.1458826762336;0;0;29.844667221213;16.914850730826;0;41.719591376524;0;0;8.9557940099437;0;0;0;24.170682473039;0;0;0;0;102.43852223831;0;0;0;0;0;0;0;0;0;0;0;37.150238160579;0;0;0;8.2037627480579;17.255225711684;0;0;32.506871056422;0;85.333636011673;0;8.1291347917515;0;0;0;0;0;21.743254573842;20.061490174805;0;0;0;0;0;0;24.200976445932;0;0;12.364354603119;18.536967388086;48.095341062627;0;22.119701342359;0;0;0;0;0;0;5.8804265819516;0;41.811672179327;0;11.946106418725;0;40.902454038756;0;0;0;0;26.52431653383;0;0;0;0;57.960615479434;0;11.671526211546;4.8401830449699;0;22.534434119448;7.2443660287403;0;0;0;18.188121096951;0;0;0;0;0;0;0;0;22.784028662855;0;0;0;28.815978586759;0;0;0;0;0;0;11.211080522998;43.350743742015;4.8880396079186;9.0310704716949;0;0;0;0;17.801192684411;7.4571742886255;8.7906118528429;0;0;0;0;26.082992107377;0;0;0;0;0;0;0;0;0;24.565399884358;14.934420907428;0;0;0;39.20271109632;0;10.958943410063;0;0;0;18.85406411122;0;0;0;0;0;1.7021825073287;0;13.708478240921;0;0;0;32.135351465281;21.1410613634;0;0;0;0;0;0;0;31.268540636285;0;16.220382523373;25.003579990823;0;0;12.465030120474;50.688773373534;0;0;0;0;0;0;0;99.14355280577;11.153597589375;20.538847556385;27.449074908286;0;15.065317650815;11.007016608129;0;27.703920286709;38.207029316653;65.49464785548;0;0;16.457130446783;0;26.766351157753;0;0;0;0;0;0;0;0;13.25914463774;0;0;0;0;0;6.4662741464007;0;0;0;0;0;0;18.386985306222;0;0;0;0;0;0;45.750539870883;19.876713082288;22.762305895503;0;0;0;32.822585828846;0;22.659062037487;0;21.745013643419;0;0;0;0;18.144043784669;0;0;0;0;0;0;0;0;0;11.773470635398;9.1113161382776;0;0;20.062403452534;0;0;0;0;5.2274928747233;0;0;0;33.865067800669;0;9.0708586685092;0;0;15.237606336102;6.3721467215112;0;6.2000576675393;0;0;0;0;0;0;0;0;0;52.751940753049;0;0;0;0;13.935583331672;0;0;0;41.985897369357;12.559185945305;0;0;0;19.296503996878;21.237632360208;17.087035816539;21.349879823463;0;25.603675159887;0;0;0;0;0;38.530009847282;0;0;0;0;0;8.4139639935411;0;41.97190151172;24.651964924298;0;0;0;0;11.600027038413;0;18.524261036267;0;70.718304934958;16.960227235686;0;0;4.9320863811158;4.8138914768876;0;0;13.425070713371;0;0;0;0;0;0;83.142346260957;0;0;0;0;0;29.067125362458;0;0;10.079990934175;0;0;0;0;47.869302003923;0;0;0;0;0;0;0;0;4.667585189163;20.058300596281;0;0;30.403932310123;0;0;0;12.638631329486;0;0;0;62.424057524046;15.886180888216;12.525092219025;0;0;0;0;0;0;0;21.658144846197;0;0;0;39.482670226188;0;0;0;0;0;28.92195738765;16.170950755845;0;0;0;42.447356398226;0;0;38.53942103922;24.848352971408;0;57.317664782925;0;27.086562413993;0;0;21.883502654603;0;0;0;0;0;0;0;0;30.777081674761;0;0;0;19.63610024041;13.906546051539;14.812594442648;0;0;49.623641979153;0;0;0;0;0;15.370359775145;0;0;9.5521510207018;0;0;14.38643654244;0;0;10.852414599816;3.0988020324396;21.526125241031;0;0;0;0;0;13.455145023973;0;0;0;0;0;23.365087550555;0;91.155403282701;0;101.24876265677;4.4600947023533;19.465512632786;0;0;10.163820970751;0;0;0;23.825829757544;0;0;0;0;0;0;0;30.193908094311;0;0;6.2717763062739;0;7.8972047761602;0;0;0;0;0;0;27.449736670256;0;0;0;68.194073003592;0;20.987381187986;7.0205603224411;0;0;33.954481763886;25.818640944215;41.725166460382;18.022902368289;28.872944155467;0;11.384191397577;0;0;0;0;0;0;0;0;0;0;0;0;0;0;11.58368210908;0;0;28.330400442057;0;18.275081450892;0;0;0;0;20.814163645894;12.920277677188;30.400439938854;13.903134391305;15.176653325868;0;0;103.20533799944;0;0;20.873817648333;13.25073826215;0;0;0;0;35.872260447477;0;0;0;0;0;13.021290599101;0;0;0;13.5841862702;47.989410389647;0;0;30.042924469109;0;0;0;0;0;0;0;0;0;33.425091428819;22.853770228262;0;20.975480295907;0;3.8553467343035;15.273073464854;0;0;0;22.089531274312;22.151730100151;0;6.0866173016776;0;0;0;0;0;3.8814198359585;26.852338845894;0;21.899890421462;0;0;0;0;50.547464758326;23.260451096368;22.352995756015;26.058157271685;0;0;13.54749504895;19.223424190243;0;19.68441941056;0;0;9.3350129500484;0;50.659009256138;11.69561197822;0;0;0;8.6268650854727;0;0;4.0948156758698;0;0;0;0;72.834337262877;0;30.650740055863;0;9.9094124408391;0;0;0;0;0;0;36.162173355013;0;31.022156810203;67.507299270421;0;0;0;0;0;14.12377803484;16.972044390565;24.448454049857;16.331813754548;25.195492888283;2.2961262657478;0;0;0;0;0;0;12.95097770719;11.031883815336;0;0;52.01450245612;0;0;0;36.396335279749;144.17527686321;0;44.747391388789;0;0;0;0;0;0;80.448952699125;0;31.540639136434;9.5888806450087;44.062997236417;0;0;0;0;35.277880961389;0;29.95457688077;13.86908613912;3.8847478662758;0;0;78.694651592017;0;0;0;0;0;0;20.04975082315;0;0;0;0;0;0;0;0;0;0;0;0;0;0;0;0;26.232412169218;0;0;0;0;47.313409165553;0;0;17.349612202665;42.745574172899;60.804468416834;0;0;0;0;0;0;0;0;0;0;0;0;26.85181657326;0;31.117310237496;0;0;0;0;85.220786936493;10.759235387149;48.828406971831;42.408526589983;0;0;17.001708429856;33.222994616803;0;20.969239363259;10.199463084276;0;0;47.215114904861;0;7.7688269060558;13.458556283417;12.034837694188;96.305777493515;0;0;0;0;0;0;24.527849071148;0;0;26.842837070425;0;67.560496732429;4.3569192786551;13.61621693772;0;0;0;3.2593147350683;0;0;0;0;21.738570540631;0;0;20.994784303135;29.903077083215;0;59.930124740423;18.063304900448;0;77.213114600859;45.095311448363;0;0;26.860500982421;29.475679599484;13.143667893339;0;20.679513635244;0;29.088379197915;0;31.340068145137;20.646156601809;0;0;57.068279042041;22.74395758221;39.026016947639;26.626699310009;0;0;13.898901859725;10.256736869928;0;0;0;0;0;0;0;23.978830770303;5.3749294366361;0;12.029784687311;0;17.19976934889;0;0;0;0;0;0;0;0;0;68.891879247647;0;0;30.520048332807;38.7851669193;21.003966354389;0;0;0;0;14.16115425006;10.079825721965;0;0;0;0;25.540444270991;0;0;0;0;0;3.1591060242361;0;0;0;18.963378781409;0;0;0;51.158765120109;0;0;0;64.08290276595;0;15.948544492816;0;0;0;0;0;0;20.845154824415;0;0;0;0;0;0;0;0;0;70.3431383305;30.361929829454;35.033161893991;0;0;0;0;0;15.009726574688;0;0;0;66.277893352002;59.648966291751;0;79.348492380713;0;0;0;39.355608603141;46.24745518862;0;0;0;0;0;33.64190330944;0;70.260049902667;8.841280112886;4.494002174108;41.421222964228;0;22.277990035061;6.5173890301289;0;0;0;0;29.775448989261;0;0;35.237409182977;0;55.786706462024;0;0;0;10.984178498024;10.257822632911;17.361475214852;0;16.459558662726;0;0;20.500183761111;48.572355161019;0;0;0;0;0;0;0;1.4877406850915;31.023176681774;0;0;25.174214062063;0;0;75.853833869267;0;0;0;19.525002445787;18.89244658546;0;0;0;17.859398324415;0;0;0;0;0;0;16.494730410365;0;58.409646404876;0;19.728769696549;12.143150603172;0;12.683926792979;5.6976917307602;0;0;0;23.363531735214;25.058307912858;0;0;0;0;0;0;0;15.150653916092;0;0;0;8.7864302250286;0;0;0;0;26.212664863625;17.962841552521;31.410581584385;0;6.7689392989254;16.128975343893;0;154.09172049135;0;13.859013892878;0;0;40.095346208354;0;0;0;0;17.214675329473;0;0;0;19.136806875449;0;0;0;0;0;0;18.644129694508;46.529884194977;0;0;0;0;0;0;12.40663813096;0;0;0;0;0;24.614135820286;30.601678490578;0;0;32.129337172004;11.813556066576;0;0;94.396790788111;0;0;30.34844640096;0;0;18.192614916516;0;0;0;0;0;25.675387126344;23.635289004269;0;0;22.02803370821;17.183600900623;0;35.644888256261;0;0;0;0;23.701639125884;7.4381245496504;0;0;0;0;0;0;0;0;0;0;0;0;35.749422983967;0;6.8266546546758;0;0;0;19.366146766687;0;0;13.940521119247;0;0;0;0;0;0;0;0;25.777955054101;0;36.799517636093;0;0;45.029538732084;0;0;32.824816566174;0;0;24.469019171992;0;0;35.59129108179;0;0;38.488960919914;0;0;0;0;44.612009216382;0;0;0;6.3155201412217;31.774017155943;0;0;0;81.996011797655;0;28.752854031029;0;56.16308638494;0;25.691179767663;0;17.240157610298;29.142081906274;0;37.671927095644;6.898890225765;11.937240173298;0;0;16.224621385105;85.5109581648;16.999243863195;21.690922023624;78.413771235493;0;0;0;0;0;0;0;26.726078045321;16.988390246063;0;18.15730427875;8.3075503085781;0;21.466987114957;0;14.260201191361;10.504316130648;0;13.469349106635;0;16.474079459159;22.562932516761;0;0;40.566426130497;0;37.712553498672;28.810007413917;36.39578405226;27.111700457646;26.884884199963;6.1273737542786;0;0;0;1.8486601006526;0;0;0;0;0;54.001206080157;0;0;9.3431357618429;0;0;0;0;0;6.1963703143076;18.339219302723;0;16.006231224129;0;0;0;0;0;0;0;20.609615157829;0;21.899934543242;0;0;0
432.14950711641;27.80081973644;0;0;13.113460260697;0;32.701762962344;0;0;0;0;0;0;0;0;0;23.776681301888;29.680232606464;55.99804079813;15.307493402006;44.230944737096;0;0;17.312022648287;0;0;0;0;0;0;0;0;0;0;0;0;0;0;56.924564907535;0;0;0;39.765747898899;34.966579647105;0;44.613503207354;0;0;27.835281974826;0;30.848793481047;23.849904561806;76.927155332138;0;14.366478363296;0;0;0;0;87.098009865635;39.271754060809;0;11.028558962335;0;0;0;0;0;28.746807608231;0;0;0;24.288941366694;0;0;71.841973170473;95.430672325535;6.8760205008813;0;0;0;45.757214765077;90.50057042615;37.736336534074;52.666506254646;0;32.568313316457;23.603451143947;38.031786886582;0;0;0;0;0;0;41.940165286449;24.34619548508;0;0;0;0;0;0;10.200214775446;0;45.259729556567;0;0;0;0;65.491895978991;41.637543451084;0;0;0;0;56.701499702526;20.159962953981;36.042929934624;0;0;0;32.936997985349;0;51.030346003462;0;0;0;17.743123240199;0;0;51.127240720815;0;0;64.125734816344;35.393852945313;28.838466102819;33.135719847158;17.868007167082;16.903214922621;0;20.148675327562;0;0;0;12.180366645203;42.982609744852;0;0;0;51.328147447817;0;117.44526401607;0;0;16.056910747642;0;0;54.321842049223;0;50.564601140036;0;0;0;0;0;0;68.124055701157;0;0;0;0;0;0;0;47.853764014053;53.437516110728;0;25.313469388174;32.659045709468;122.6641184004;0;0;0;12.985198805852;14.413972869314;0;0;36.781620935185;69.176593058636;0;0;0;0;0;0;0;0;0;36.310900702216;36.10295297477;25.98145666592;0;0;59.024307600765;43.656144254721;0;31.000727852245;0;70.612987450271;16.913843387848;0;24.880719390888;0;9.3222300892131;35.514733681483;0;38.459340149558;0;0;0;0;16.277870048114;0;0;0;23.0610742343;0;39.126755035784;0;162.14500388743;0;0;0;0;33.764614212052;48.920802573189;0;31.339840476946;24.781152287865;0;25.954960036962;45.061641279299;64.643264272824;97.016992046463;0;0;117.79866247232;59.632068919231;0;33.754426979856;0;106.75063638157;61.60593299123;39.278701209537;61.010330850462;0;0;0;82.325586285388;13.944432438902;0;0;0;0;52.624461115677;23.64872338261;23.607283987824;0;5.7462797600117;35.983308006136;0;41.386027885166;60.722645443725;46.580094365936;0;0;74.583899936961;79.436802811204;78.933363145896;26.829271212804;0;27.49096939869;118.66651071398;0;0;0;0;0;46.404458724904;26.879628239517;33.063839883408;53.350004531369;0;0;0;0;0;11.28625774768;0;0;27.419890043341;0;0;27.271028858159;23.313680204867;98.836470711634;0;80.99572835103;65.533186759943;0;0;22.893922688122;98.663060189861;85.715400282848;0;106.15182938667;0;0;0;0;0;0;0;0;35.195895843978;32.867078406997;0;0;0;0;0;0;0;72.450702603418;0;40.424868039174;0;0;0;0;0;0;62.272280464367;33.997392993371;31.676562085853;0;17.293694661596;0;0;90.51196429146;33.771249444331;47.98761540699;0;0;9.6428407211973;0;30.850570963443;0;0;69.477274453775;0;0;0;0;0;72.377439800565;57.159518884686;0;0;0;90.894749646133;0;0;35.517596772162;0;17.19813978327;10.468602594808;32.045619881407;0;0;0;0;39.228531352678;8.1707478483698;0;0;20.772132176013;0;0;0;85.399432820312;0;74.311163934502;0;51.599773283787;106.57681581521;62.275682668035;0;31.267492573577;43.242313778102;0;14.00738648305;161.20889687217;0;37.095247571163;37.098111276957;57.844205983754;46.552240126133;0;0;0;0;0;36.314939837386;0;36.6309492834;47.329759938863;5.4663047176566;39.370309426;0;110.6511819035;20.490249422163;0;7.3150168469092;0;68.980565954035;0;0;0;27.661864699274;23.856429412413;0;0;19.273711507929;141.38031164294;23.051085272771;37.093004887726;44.046046866032;0;89.534790581857;66.195497295624;32.432216635201;29.994393809659;23.076709919065;35.570379047783;28.626011035865;24.915103158224;18.455925197064;55.757541432083;71.168173053782;43.75913810927;90.566255776433;0;22.864039475976;0;0;36.362458526097;0;0;0;39.707587494643;0;73.834408090544;58.100135820349;35.728394534608;24.21129905657;0;0;24.989755167582;36.136755904084;6.0754639534024;49.569450631982;33.757238492544;36.27528923128;31.519746727909;0;47.173511315502;0;0;0;0;0;20.928183158504;38.701369094508;0;0;20.730028503046;0;0;63.269843037272;166.34629191933;58.848580389768;24.651722884273;22.709627547786;0;0;0;142.23190601588;0;19.223662649382;0;0;0;0;0;0;31.286722790322;41.537632704801;0;129.13053111187;60.152373989868;0;0;63.860637934461;131.39544655767;29.084473141966;32.344058522701;0;0;14.115757122769;84.76268332138;0;23.452252029135;36.021252656735;0;54.84214989946;23.191701577728;0;0;0;0;0;0;41.997914296105;83.0380430592;0;28.782318666051;0;0;25.612973180611;24.533112075833;0;0;0;0;0;0;39.569521601044;0;0;0;0;31.770980338082;0;121.14358748635;379.49540520171;0;0;49.517305607647;11.727580549501;0;0;0;0;48.969230078251;0;19.583007268587;0;76.897367605244;0;7.4604722655829;20.29299284114;50.698733115992;0;0;0;32.935601980247;0;28.441698163471;0;9.6915230703456;0;36.74961402006;0;53.590841408939;0;0;0;0;32.863955598034;19.199496184068;0;31.44273863004;34.349770965105;25.255063573148;0;0;0;0;0;28.801031508052;25.334977683572;42.544130442759;14.260700742184;0;0;0;0;28.099529871173;11.871065907094;81.138979587243;107.00298702598;30.636517647465;0;40.86502994056;0;0;0;20.549407902269;46.419895404542;58.006898842873;0;22.805779329025;0;0;0;0;0;0;132.23018009069;0;0;0;0;0;0;29.52230439072;11.239167066157;52.423907559412;12.709843056791;35.199602767341;7.460384275567;83.636205957162;0;0;0;18.028005582986;0;0;50.279901871313;0;38.095269235649;23.834847954466;0;0;0;0;0;0;0;0;33.714372985443;0;0;97.225270433096;0;0;0;0;39.328760927762;46.740267883514;0;21.72378853753;10.368499890139;0;5.1439231356868;0;128.443980483;0;0;36.256584779785;51.264909260206;0;0;61.03610214918;0;0;0;0;0;0;24.093354790794;36.469451081204;12.995136331095;14.261203992776;0;0;0;19.076757725034;96.905983243644;0;0;0;0;33.992744463787;0;0;0;0;38.068175578322;65.631701211043;15.556050015894;0;0;22.144884416728;0;0;0;35.325968408862;0;0;36.170330592321;46.579361203275;42.469341312212;0;0;73.806323553619;0;0;0;46.368240233605;14.168190877256;0;0;0;72.627316886455;0;0;33.902373282384;119.22783395395;0;0;30.03243546544;0;0;26.013271185334;92.250457572772;0;0;0;80.039717502529;46.807349309904;54.963773143337;0;30.228065175893;12.285066353441;44.74196559323;0;0;20.531381416273;0;0;16.535947222367;11.746872157954;139.10955486755;0;3.2086816930819;0;0;31.533984246911;22.649993128822;22.322816835244;0;0;0;72.608623277702;61.551243157907;59.597441514412;19.768338761086;0;45.235628294485;0;63.017225563314;14.069781185721;53.295762291489;0;0;0;0;0;42.765521788436;17.393760309245;18.862245795397;0;0;24.031701900152;0;60.394672268814;32.657963557146;22.337203295949;0;0;0;58.876938237548;0;0;68.684420153684;0;61.554691516661;0;63.137658468765;0;0;33.864635935412;0;0;0;19.668812871891;0;101.04719957298;152.24655568445;0;0;0;0;0;25.188552275076;0;0;0;0;0;23.35349653906;51.754064938815;0;22.992066702317;0;20.213603540045;0;0;30.821475473364;0;0;36.658990442023;111.69299908446;32.339665559752;37.133181596672;0;0;7.5177869619059;0;0;0;31.984367843715;0;0;0;0;31.432063626955;0;35.308063979882;0;0;0;0;0;0;28.17109002151;0;27.230928322225;67.989787943412;0;0;0;0;0;0;59.768102217888;64.0895109116;0;0;0;29.072339408454;118.53527981697;0;103.76291422529;43.304267875858;49.69516542762;0;0;38.746159625953;0;0;21.865877548053;34.356902729474;0;13.175530729434;0;165.181494732;0;0;0;0;0;10.540850226765;0;0;2.8702504172779;16.610936711175;0;0;0;0;23.744250391723;0;62.392975991048;0;0;0;0;0;0;51.056904118657;43.79897172997;0;9.3366311981073;39.000742158178;0;0;0;59.747448943054;49.577166394214;0;21.793539793333;0;0;101.79929325281;0;0;37.17577512726;0;0;19.494619788928;71.212048034145;25.911457344434;13.630446419482;0;0;22.126522201088;16.783778316282;0;0;0;29.530301282859;0;68.394659458529;131.85439279475;13.240775518021;0;0;0;38.175883230619;0;0;0;113.16575717399;29.170064932034;25.569815376283;163.1870129049;0;0;0;0;45.006836930008;0;0;0;0;0;0;0;0;0;27.325258115331;0;40.743942702802;0;33.338621920111;0;36.641409302594;0;0;7.2989033857667;0;4.6535086102654;0;19.552218111559;0;177.29558582615;28.322741931524;0;0;0;0;31.722843250436;0;88.156097593268;0;0;0;7.0775695614107;18.883168178893;0;0;0;18.609645355224;16.773549529083;0;0;0;0;0;0;0;0;20.816082527028;33.294193485652;40.175210852401;57.233006253619;0;205.26480754367;0;0;0;0;0;0;0;0;33.176329274386;26.71601945749;0;0;0;65.560106829822;0;0;27.67359858541;36.081077952437;37.744587885584;0;31.286303904424;0;0;0;100.05956930558;0;0;0;0;10.863564510902;0;55.720437289863;55.062617884422;27.679719885473;0;20.600009484131;0;49.852651913211;0;39.279968856796;0;0;0;0;27.895196538233;23.652254724328;0;48.234398607172;0;12.956288822892;0;0;0;0;0;37.476011231737;0;8.5990973668139;25.938629394295;33.112799785264;19.731720176801;0;33.647067297782;36.16855299427;0;0;26.069991200339;33.560683271838;35.753543513687;0;141.41772882781;0;0;30.970935501197;20.777809863827;0;97.161548675033;0;0;0;57.269764372991;0;64.936771171062;0;0;21.383866523769;43.310101705276;62.335898685948;13.738599410364;0;0;0;0;0;55.508610769025;0;28.020404415349;39.837547233534;119.18048349612;0;0;0;0;0;0;13.756375649372;0;0;96.547617805338;56.33654863272;0;0;51.9362597472;17.014577084224;0;0;47.164257332491;45.952227703258;0;0;0;0;0;27.531932002238;0;0;0;0;0;0;37.966865131899;0;0;0;60.062814245859;16.011899151063;0;41.749946497449;0;0;34.841828472901;0;0;0;0;21.4296832532;0;0;0;12.639660692664;28.94002315877;0;0;0;0;50.362397841196;19.406063051691;0;28.798404324254;13.653709814302;23.794651539635;0;0;0;17.254487677889;0;44.910110219147;36.599028404256;0;55.652838500375;142.41910944289;0;0;36.890289735287;0;32.076442096611;19.537989558166;33.61310554312;37.331225273416;31.364705112566;0;0;0;32.857403861837;0;29.977696493067;0;9.7304620729718;0;0;0;9.6179802218888;0;0;0;0;0;19.017646952137;39.284539893802;33.420175888201;70.611820204534;0;0;0;32.081265474272;37.642290405557;0;0;67.415799273731;0;0;35.866950139232;15.776683033815;0;0;20.018443135555;0;0;28.690535975461;0;0;73.801656664899;45.363043572106;60.349021619163;53.887147340161;28.383656104107;0;18.360362191818;0;0;0;26.469902387161;0;39.296193622642;0;26.855172875744;20.471117187757;0;0;0;56.232172231913;21.396055957438;0;0;0;40.917684786116;0;0;0;0;12.4502612309;0;0;0;34.185318897739;18.580879524003;0;0;28.463884009836;0;0;2.7038244029648;43.424238226476;0;0;0;17.440668056166;0;0;0;23.32378889874;0;0;0;0;29.754381638142;18.585784559852;35.019515537696;0;26.65745091442;0;0;24.673511358473;0;0;47.254611752967;187.26487270833;13.0181928922;46.315095131244;0;100.61669083962;0;60.641589468379;42.228873700971;6.6310791334576;0;13.600296660056;0;50.279393896721;0;0;35.313848537499;0;0;11.134661564904;0;0;5.9624327756913;0;0;64.075014924342;0;0;60.886368945234;45.62973191548;5.3777849958854;29.938618099717;0;24.525483082945;43.57838675145;0;0;0;0;0;0;0;0;28.138911149863;6.6873111891565;52.546356050928;0;0;32.271265195172;0;0;0;0;3.0954308367879;0;0;0;0;42.200486411827;44.163247999991;0;0;0;0;0;0;0;0;0;34.448032021743;0;0;0;76.851035694974;0;30.226473859683;36.045681336714;66.953099868054;0;0;0;0;0;0;0;0;0;25.711688452894;24.429211224205;0;0;0;11.106688294452;0;17.397076225512;19.043144617471;0;9.5370904411727;35.697466922978;0;0;0;0;24.871253202505;16.127850297111;0;0;0;0;34.735756044838;0;0;70.459882616045;24.40667152096;0;80.314186853861;0;0;0;17.070802769818;0;19.010996083171;13.386912090967;0;0;0;23.983955552711;0;36.482796159808;34.98993500397;0;0;19.814012775985;49.976103115934;0;0;0;73.641789539649;0;8.6094037308026;20.138889496944;26.205947563545;0;36.042325273223;42.66445996351;24.319203156854;49.574768455739;0;0;0;0;57.11165582116;60.51348511167;0;0;41.023740415638;0;0;13.729103402373;0;0;0;0;0;25.229680895749;0;23.398279006702;77.220610626352;0;75.939538278526;51.130167215607;0;25.025061116501;0;18.800582402738;28.826985452277;0;0;11.272454228342;8.422668021677;0;0;0;81.9592072945;98.716345114536;0;0;16.147575387106;84.571402521827;0;12.656751488182;0;0;15.204425089843;0;0;7.9807311991511;0;56.882731071436;57.744407409245;15.981989082611;0;0;0;17.864768487094;0;15.500144168848;0;21.682315010342;41.493985502545;17.055343257138;0;0;0;0;0;0;0;0;0;50.652264365182;0;0;0;0;21.78679968536;0;0;24.605320272052;0;27.525895407311;0;0;16.230902789767;0;0;0;0;0;16.182556284165;0;0;36.809190901388;83.24194843258;35.271035789496;0;0;10.26093169944;0;0;0;0;0;0;42.362205773754;0;13.804292100556;0;0;56.040920891854;0;0;0;0;27.089938311113;76.216696207831;0;8.502544785135;3.7098445112569;0;0;87.544415204017;0;0;30.542086381576;0;0;17.2030054372;0;0;0;0;13.145766392153;0;0;15.576231393209;74.000763097376;0;0;36.28588645342;0;0;26.635335229009;22.780272320519;16.051090084122;0;19.540568142513;0;0;23.131412176635;56.985923293553;0;0;0;0;51.516160310405;0;10.980523333564;0;0;51.630087886704;32.301553617485;102.79915580247;0;0;0;165.72002714268;0;0;18.180194578925;15.822332481185;11.285368864153;0;0;0;0;97.44020703098;0;0;0;0;0;0;0;0;0;0;47.389214018596;30.778073566857;0;122.09128596038;55.152838067014;32.132098549933;57.080398858757;10.312376233551;29.999238738429;36.016240422348;0;0;0;0;0;0;14.477701029011;0;0;57.991597430647;0;0;17.587690594593;11.726637267097;46.628259705741;0;0;0;0;0;9.608628647051;0;33.029922069991;0;0;0;0;0;0;0;17.462107807586;41.793341331205;29.236523523452;17.648748644821;67.431492222254;0;0;5.0578858493243;63.728332131211;0;16.102542983478;0;0;0;56.478534608817;24.825405522465;0;0;39.484208203927;0;0;84.902767866409;0;0;45.42919979351;0;0;0;56.689043216225;0;49.184768683864;0;0;0;0;17.802621795012;0;0;29.063441680379;0;0;0;0;0;0;0;0;0;31.254650664153;0;0;21.391652046187;0;0;15.71518881226;16.046995022723;0;49.784837546931;33.631105747087;37.603082868961;25.152635556399;65.654858627337;45.150308645797;0;0;0;22.138585736057;0;44.669329598364;0;0;0;49.093848695694;0;0;0;0;26.226563297245;0;0;0;0;0;0;24.456359000459;0;0;0;0;45.71454346767;0;0;0;34.762739712631;63.059020501301;0;0;100.66223132707;61.776089844262;0;0;67.788768243379;0;38.429535306114;56.767330304789;0;33.803624810184;0;0;0;17.909071295791;31.914927938972;29.79718031852;53.203677072699;0;50.982625014084;34.733594233066;0;69.176400891015;0;61.409486554075;30.94264726398;0;0;0;22.731981051322;125.63809466753;70.68035918004;0;15.622597080861;0;64.906219411995;0;21.442412393959;27.710304652806;43.977786005183;0;0;0;55.548674233931;0;0;0;34.030887203026;30.430547190217;0;45.759294245384;0;43.059501305165;0;0;0;0;0;15.07457868552;23.275364693872;20.480438307253;0;13.26025171967;0;0;0;37.138822634191;64.306930922122;0;0;49.845518375168;29.025390836029;31.672365366236;52.965569495072;27.383248246561;56.187166823203;31.450050897179;0;0;33.530834105799;18.331228961884;0;13.990620225888;0;0;285.84265023526;0;0;0;0;52.013083663668;0;0;0;29.872273187666;0;0;0;0;0;0;0;43.681501351651;0;0;148.92038716691;64.240481722917;0;0;0;0;0;0;0;35.352983141693;42.007434926717;28.613356613026;32.894169118302;77.597061008688;35.974938075528;24.701826803904;0;0;0;0;0;0;0;0;14.802958917627;0;78.636353943648;24.920212322896;3.4336683455138;45.70948364332;81.911668047516;28.999559082196;0;0;0;0;41.111408904791;0;0;80.359715117035;15.872500407443;55.928347865617;103.61669753214;0;30.820191420267;18.614416859238;0;0;64.255265978803;0;63.702383587812;28.716968681832;0;27.232714202113;0;50.245158689341;95.468674733159;117.02583439775;0;0;0;0;11.667497144915;42.284604000349;0;0;0;0;0;76.183418356875;0;0;42.333685845496;0;21.219498778912;86.384224817744;0;0;0;0;59.208994024968;75.503864660541;13.076229767061;0;0;0;0;0;0;0;0;97.218130083211;113.85836382023;110.06187100352;42.758339223768;48.908665901296;36.418614882147;0;0;0;0;0;0;0;47.958689799305;0;42.00347870629;0;0;0;0;0;0;0;0;69.808020890855;48.359256764005;54.950239091614;0;41.020151013993;0;0;0;17.642492134997;0;17.205752384057;26.24060966555;0;66.782425501235;0;32.074915482457;44.501725196587;104.85389092873;0;6.966436572787;14.863099352754;0;0;0;0;0;0;0;62.980905304633;0;0;0;0;0;0;37.852403262723;28.0163859264;77.613182552159;0;0;58.350122780696;66.217598678589;0;0;34.765624643842;0;30.2245506439;0;0;10.393389946091;0;0;0;0;37.261377315535;40.413608661332;24.932272990281;74.335418041845;0;0;0;0;0;0;0;0;0;0;0;0;0;20.414180075437;0;11.246003035813;0;0;90.37820346532;0;0;0;103.76035879352;19.256109042294;0;0;0;0;0;0;1.1934071792266;54.378469225542;0;0;0;62.529772013251;17.031429668148;0;0;0;0;35.480901274189;34.879861060272;0;0;0;0;50.808955223131;0;0;7.9769929863603;0;0;0;0;0;33.912816283835;0;26.1606284028;0;68.810025591864;33.445491363576;12.103412784562;0;0;46.355646156491;0;0;51.717092982094;0;0;0;0;0;0;0;133.11878722435;105.83124073348;0;25.384564283642;45.752263667525;0;259.28278249337;0;0;0;21.103901274185;0;0;0;0;0;30.230434805713;19.707468695863;0;0;0;47.185520262405;52.473074156319;137.72421794062;61.862908630112;0;6.4033384592968;0;169.38993420718;0;22.239572247417;25.452170021945;61.657709828761;0;28.940280165399;46.2062015542;12.423772838683;0;0;0;0;49.448513500023;149.46932212669;100.62695915448;0;0;152.85557570595;0;0;0;0;20.515645265822;0;0;0;0;0;44.274702428511;75.260462392349;0;0;0;0;0;0;48.499183441826;24.795678084858;0;45.012382950684;31.492511459883;30.838412226027;31.31039740043;0;163.97814086444;0;0;0;0;13.585579567072;0;0;36.047414784452;0;47.904342133973;73.07952667069;0;41.705519048725;0;0;26.323782093254;0;0;31.462026530733;0;0;21.242266940012;19.398946859851;0;16.647132330434;0;40.843652775007;24.333643779582;0;88.789141877387;54.32542061656;0;0;49.444346075171;0;0;0;129.42141287221;78.671272671953;0;0;0;0;0;0;0;0;0;39.95168194932;48.542964686579;12.852777227164;0;0;0;61.271429842197;46.526578095912;93.677728656203;0;48.067632909864;0;0;38.518877317294;0;17.030755960485;27.409111569751;45.318314578188;8.313530855728;0;10.511277559632;0;0;42.600977949121;0;26.064678826651;25.39202251783;0;0;0;60.399136645924;0;0;0;42.779257819671;0;0;43.483403802209;0;0;48.65666880002;0;0;33.914300348226;64.78401713929;0;9.6206806569765;0;0;0;44.848259681418;0;13.739560040695;0;0;0;0;47.872340876109;0;0;45.386605696604;0;45.664011622045;75.692073273957;53.244960537143;0;0;54.1939664618;0;50.195515857846;52.950115382785;24.017660980896;34.147753614304;6.1283121592382;0;0;0;0;0;41.213794686719;28.917549441878;30.568716439245;165.79233771036;87.955600949155;52.092751366353;37.592176746028;26.834209246761;39.668398669062;13.769970237583;0;41.132169843868;34.715611241025;32.079556954405;23.834549317201;8.11726546184;0;43.698124924491;0;51.494706145638;0;9.7095676434024;0;0;0;0;43.02712831297;0;0;65.678443233538;0;0;0;0;0;0;192.88275418405;35.263052714314;0;41.694464604154;0;0;0;80.583480877431;91.334299787111;0;0;0;0;72.731095183422;0;0;71.719945456082;0;0;0;12.50547132248;19.559764646959;0;0;0;38.360802666785;12.906866777778;105.94354918586;23.025842493846;39.103127970231;0;0;0;16.660315112577;70.843793944412;0;0;0;0;0;0;146.96354186359;20.102018584193;24.388048205641;40.929518352925;0;0;26.212115005988;28.354723288393;47.259319910767;28.316748339479;0;130.69006433744;68.539175728478;0;36.093060946411;13.322547287651;0;0;0;0;82.229354061084;0;41.420233259818;133.40113208298;21.28186090196;14.430824042859;33.642653818832;43.874369816424;39.970392674702;0;0;0;62.756472191873;23.679508603947;0;40.673442884428;20.325553776667;0;42.402513637779;0;87.2327175141;0;0;53.255873842505;0;0;7.5163500429447;8.7268223183715;35.54086152319;18.271348362702;18.54074918517;0;0;0;0;9.639773479444;0;41.93510575644;0;0;22.401755606335;0;0;0;0;0
433.15758843632;0;0;0;0;0;88.703532035357;24.992795499353;0;0;37.110515428294;0;58.73430841153;0;35.529853532045;0;0;0;0;30.94067815299;33.720621235212;0;0;0;0;79.635693575118;30.258579698115;55.6915539475;0;54.466660767859;0;0;0;0;0;0;133.58490621258;0;0;0;0;62.237320135173;49.612504521483;41.707125121246;0;57.579989361216;72.978806576349;0;34.639462013117;25.713391466539;51.909027492146;49.925800216048;0;32.967446613055;50.282674271535;73.245260057761;44.9138432463;0;37.521312111654;89.977282919045;25.827369787739;37.929538275686;13.613377469132;0;0;0;0;0;0;0;0;24.478160477595;13.214190898979;0;0;28.884917047922;155.18230950233;22.665400910312;0;69.08912290023;0;0;0;83.98294480877;119.34282205486;0;39.931584153221;23.603451143947;47.768840758147;66.859628073846;23.01327435513;0;71.24586240078;43.871967999541;0;0;76.221095668975;0;74.788413368497;48.084058549972;113.19112135;0;28.270820018092;0;0;0;37.107057808588;32.398088838089;0;29.289926578278;0;158.03340355298;0;0;58.368375815979;94.652847295687;32.270208356046;0;19.181645115422;0;9.5744247619807;0;0;24.436288912074;16.762875286021;91.471688109686;0;106.06387187386;44.949245541838;0;56.108547721376;45.333497736548;56.554517291637;0;55.135133482296;42.978250005023;37.970647035379;33.270967683269;0;28.696155566311;23.31615515699;0;51.63212381249;127.03175767699;0;31.167408768609;19.724896252774;66.052683049742;53.016666470042;0;0;0;0;0;30.106875374896;54.875815851831;148.45479356795;153.95165242023;115.51196297823;0;76.858193732855;58.840000303952;27.926596869068;88.669729418668;0;0;0;74.093689448166;0;25.270261690245;0;76.946854381229;61.711666992128;108.06519176997;39.586702297605;44.636704248403;54.29422979587;31.448008100875;53.050568824153;84.839851824218;52.420563418973;0;0;78.677114138849;43.538607760797;59.953771210043;32.390184127275;0;58.651773923674;86.470741323295;95.52654503627;0;0;0;0;89.139148271253;0;50.607051574669;0;63.485510260003;34.154539639623;26.100093454349;44.733321340276;73.084148133419;83.127041098989;49.538887097555;0;85.990114161583;143.81216392956;98.682746436715;71.014150961743;38.859287876856;0;0;0;30.599748216635;28.257574637814;32.187001412721;0;22.49052372502;27.388703094591;0;25.042876997098;0;0;0;0;53.269483701462;125.51724513692;66.010467352997;0;0;0;0;7.3513622034579;10.882809539422;0;0;84.733642771002;54.389801774665;68.99202678933;54.952915388601;0;51.857997586701;0;0;0;0;72.260036455069;171.77855930184;62.686792962589;0;0;0;58.820343602342;60.415108110457;0;44.076138094077;0;106.77873072659;28.914190792429;64.43984270809;33.942914741473;0;52.458679815049;0;0;0;0;0;0;0;51.123916799322;16.910103794455;28.067492758961;0;34.115231826863;67.294538611678;68.990984704532;0;0;80.975903632769;0;115.77220557462;0;58.836243560985;7.9411608485541;0;0;57.064942486031;0;63.036345143571;0;0;48.878855835095;21.893772787307;0;0;45.941708008202;23.224430908601;0;8.5346677618346;56.498521754291;0;0;59.437074808013;22.525521231954;45.589488873644;58.944535292111;0;48.487083596624;81.10406865481;0;119.40115564378;71.766431840592;116.57532205248;0;234.84788353877;0;0;67.405275015078;101.91193200847;0;115.81993187437;30.237353278774;61.592817726962;83.811049937843;0;15.481690311435;130.46997326842;0;66.270975858061;0;101.56064809657;0;62.542237290244;45.397768472565;0;109.75564241382;0;84.668341706936;28.533127850585;0;0;0;16.597650681971;0;17.855178254505;0;27.135257922867;0;41.873481264308;0;0;0;54.87652992245;0;32.024814148903;44.746743661029;37.441593642462;76.223790031058;32.540576499301;0;0;0;19.260153326844;114.29604035173;58.736333198746;0;0;200.61421589327;0;87.947601725695;0;14.368482330557;16.600565430736;48.154791393156;0;0;0;0;50.199229126794;44.32440636594;57.590822624144;18.675995081988;102.20694869237;196.1368907519;53.162575569118;31.01749839895;139.75347990471;0;112.54007448375;0;0;0;0;58.374503239348;60.496377448948;99.991358073401;30.7672126924;0;41.357500849067;90.411312754233;0;0;34.279983246565;105.11131528471;0;70.827948167368;0;0;0;309.98343520972;0;0;108.67086596189;43.778451582601;71.867077879518;75.38415575745;0;0;162.90312891349;12.789216082289;47.414254046807;37.577141336862;29.191721197741;0;46.382960876708;0;52.403990885359;33.22603288591;0;0;62.644237066177;53.286143580744;0;48.9612198817;60.093907481861;0;0;67.397067635794;98.985073237218;64.21901602393;31.276205510926;0;0;44.637169750841;49.354121542724;48.842953551826;79.746251117979;0;41.033655458866;70.659180231371;25.755349028265;0;77.775701667297;0;43.704878036175;0;77.024020559582;42.400122745445;0;0;0;29.59475668349;0;108.17211976152;0;44.334208898727;23.607833222831;0;70.817126706846;0;31.833250806441;86.064901901663;0;0;0;65.682311361104;43.623923749821;91.160932047537;0;0;0;147.61807926048;95.606460210225;0;39.641633453192;78.057090700592;0;77.118061694025;0;35.983845333871;0;39.130435159262;0;24.69632009238;41.252796552454;130.25448235138;0;32.854987073488;43.124724128848;0;66.315334704921;0;40.861553423847;0;0;0;0;0;0;29.746836879433;0;306.53106208541;0;0;67.208433293925;41.688624675812;0;36.387285027583;0;59.211821439373;30.602328867286;76.820834747528;43.905614227123;76.497768064888;0;24.667185997165;49.968247109048;25.705407231411;0;0;87.923027831449;0;0;0;0;0;99.622843310673;0;48.242965357174;104.27221982048;37.636755724918;0;38.95215861231;0;52.008802205341;23.741712960626;0;71.539629735466;61.401052276314;58.160557874907;45.711308445607;0;112.69170928963;0;64.284240830912;72.339907382655;0;49.774033727534;45.048937604078;0;32.080935616222;0;53.966090290318;0;34.168267890503;0;38.837054346083;14.261689835253;15.22545360323;0;0;0;0;44.939534917305;31.18901702675;0;47.17710250925;70.381572221769;0;49.023043470026;60.420418037993;63.006274396415;56.690311714307;95.808463691818;97.861656285462;34.574811376952;0;0;36.125367820022;0;92.415349661675;49.638397348418;56.42088670597;87.087420060485;0;0;0;66.280785947632;0;0;0;0;42.260350698233;0;0;0;90.684846402421;0;55.952716406816;51.215104901326;80.458526674161;32.387681342547;0;0;0;0;59.761033185169;0;52.581793195698;0;105.15998246162;0;117.13638996871;0;0;0;32.588949533604;0;0;0;0;0;0;0;42.76744636061;49.89696148052;0;30.371573018824;0;50.979292549707;0;30.758736870999;43.020369025314;35.721620587873;36.465738565585;0;0;34.639840229315;164.7838843604;68.095293758723;52.436665499825;30.711616746182;0;0;0;47.697366289825;0;29.351805383388;0;0;0;0;0;0;43.927092358022;0;44.32393269726;22.890222652338;0;46.465864854079;0;52.757367088063;33.319338702969;77.158847035302;0;0;0;51.437430705242;129.4222393405;76.593421740545;93.266382711466;61.14433842537;142.41757168142;0;0;0;0;0;41.47432147723;0;34.51790854843;19.34503249288;16.476536651848;19.12331448844;0;0;0;103.56364621458;0;95.562181514473;95.471317527433;41.74870375254;49.97679358469;20.480596940476;0;35.993512369311;13.030492139593;0;55.534516409344;0;84.975785527394;0;62.005676366838;48.575732424325;0;49.789852399082;44.461994721499;0;57.262116033241;0;0;24.207524547961;0;19.941749849082;41.599927821131;0;55.884572973447;58.601027039809;0;0;22.309587579929;81.821544036091;0;0;0;0;36.353147254605;45.488531026608;16.779286843651;0;67.231702121496;129.68167094016;0;0;0;62.018442108079;46.975379516754;0;118.52035091721;52.008165899894;0;49.528878484798;0;0;12.717750493966;0;0;0;14.498238307123;5.546088702907;11.684082468499;0;63.321094550557;55.777734254136;0;65.684743437785;39.519812103504;0;0;48.663740700831;58.071870936672;56.784477326793;0;0;33.115288716535;77.231752976211;74.086747068576;33.553105799276;0;50.110375160853;198.15416482686;0;28.542280279328;0;60.485290288655;91.192788845004;31.584944591319;68.042303602007;0;0;26.713018369697;0;19.362690598377;0;25.220460289321;0;27.247176695607;30.473270721626;0;0;0;0;17.458408855533;0;48.333480848889;80.313821607189;69.388924982418;71.428460551625;57.962440561489;0;42.356709326928;44.024026716036;0;11.604355883098;0;40.494614736246;77.442827160056;157.18453266908;126.46936107121;0;17.867208571246;45.420134526993;0;0;0;0;0;63.942527879286;0;0;0;71.125151626689;22.437333016074;47.730366318734;25.986046094938;0;0;0;30.821475473364;49.660213266514;68.288215289143;15.211591394757;0;0;0;0;0;0;47.276854074008;0;37.220481983174;56.505716523897;102.29288286953;47.955024117136;0;0;0;0;0;0;37.013018685176;0;133.77152252571;150.37528261302;250.58643974076;48.029399380936;55.903127765016;0;0;136.12916190147;62.917243235373;0;0;0;0;143.98679170673;55.246299465341;86.654149313915;0;115.03405922535;0;137.75721708458;0;62.257748535172;74.604896586127;56.612441201428;71.518749350124;0;75.758938426534;74.135400761311;281.42547881926;58.117200851403;57.420013904276;31.412227219769;0;65.032261265528;0;49.849868454388;21.532051105369;0;68.391694648862;37.681737360611;37.13925734103;0;43.356100441815;0;17.155557586951;0;10.847980860935;0;0;34.008335575465;44.844405183499;0;0;0;0;94.741756573916;50.956828417923;0;16.601324652079;22.172546785995;35.116608719996;50.757322331529;0;0;0;0;107.63247177537;47.71980857541;54.835924755279;0;0;0;0;0;0;11.08751188006;45.85417889246;52.655959596979;62.748307445613;0;0;20.215943004176;0;54.083620273538;42.898359369457;16.9248184702;91.517182125377;21.706665988131;0;55.545090508235;58.154240774541;0;36.785464656505;36.228233014585;0;0;0;0;94.761483932083;77.939363777841;0;48.346130438257;58.988353529225;0;155.02766225966;0;14.590885227077;0;0;0;0;113.46051030094;0;0;0;62.638687775431;45.85354196309;34.448634025315;0;58.524211825555;18.991733269354;0;0;69.093086008346;0;0;0;22.624701471628;0;0;0;0;18.383335507063;28.642595312805;0;95.820865226278;60.563038841163;0;75.606947423189;88.902820573789;72.207233684326;0;41.648550044063;0;0;0;38.718468777129;17.845631465767;0;31.695095007018;0;0;0;0;50.90541460355;0;18.731352154579;0;0;0;10.654385496893;0;61.38616923917;25.004152208837;0;35.64019999212;243.18521375656;323.16311854222;0;0;0;48.761816347494;0;0;0;20.801031846639;0;34.308435580439;0;5.9965311956172;0;56.286817739605;0;34.976353767671;0;60.959878342408;0;0;123.44869482359;0;38.397297643892;116.43295337376;0;0;26.404131563078;34.726681287626;71.544331993228;34.432913127903;22.630484769603;68.965471569525;34.599649856841;0;28.607536681724;0;0;0;52.950090177002;21.237207242902;0;0;33.376717527288;0;79.087226734472;0;0;0;0;57.067189666611;0;80.099644780232;0;0;0;31.521907415418;0;0;50.047199675445;0;0;34.852335380091;31.13723197407;0;0;41.601049787776;27.086378231208;0;44.554674695488;0;0;0;22.240873145155;0;0;0;0;0;0;80.69830434376;0;0;33.337208396371;0;0;0;0;0;0;0;42.850593679672;0;0;101.67418804227;0;0;8.6394680747424;0;0;25.670064078283;46.309410497792;0;0;0;0;0;0;94.402115187441;0;0;0;0;70.185130472422;0;73.940529665731;0;58.566564719838;44.31005359876;36.022006375235;61.913533520733;137.58248354912;0;0;30.052724593621;0;88.328757399507;0;0;0;0;35.803223518384;0;0;54.126373302955;0;0;0;0;27.886767253541;0;37.820032434143;32.37529894551;0;0;0;0;3.3777560776048;5.3880996472227;39.909479824868;29.124943434545;72.860428342391;0;43.622174271483;0;0;17.045866194053;0;0;15.862398166616;0;0;0;30.420576755504;36.861860039126;0;0;0;0;0;0;66.224414441689;0;0;0;40.489935105558;65.237015982352;40.148987176505;75.086669015848;0;58.729714990365;0;0;0;0;66.052551594894;16.636285824837;17.105128065119;53.582838497418;159.68007703523;27.934398589208;28.356458930051;93.192194499099;0;0;30.399691147683;0;13.584033537241;35.868492946515;0;0;0;0;35.525146893755;0;31.292988409439;76.549077543057;45.815496680888;0;41.040412692056;63.67193641016;0;14.360826864114;0;0;15.044163326114;59.689334442426;19.381599795738;0;0;0;39.505592685328;44.973661223848;34.981070053586;42.792734652481;0;0;0;0;0;0;73.586328636307;0;25.058442310091;77.40942759995;47.700796576496;0;60.990782635047;0;0;41.75656353855;0;150.7888583739;33.761942823458;56.665545831847;71.34365552451;31.629294618951;47.613995557356;101.89664867636;120.2384527803;0;0;21.602649302789;0;0;17.67764232492;0;0;0;0;0;35.600354639037;39.869037436004;0;18.539546385226;11.75005533671;61.203825863767;0;35.0263523124;54.200103498701;12.9576604993;0;0;0;18.894598274604;22.958627807209;30.627278781728;0;54.152611447803;74.804071443525;0;15.836538745814;0;0;57.769747603523;33.39985647461;0;29.329222810074;34.870025433685;0;0;0;108.59794848674;49.599007318594;0;171.62260060717;6.3660963089625;0;96.691142109079;16.228972334242;0;53.768825880542;64.983939029688;37.425221653717;41.622425373568;92.57537219885;68.332692001016;65.927470976929;0;19.804842972236;0;0;0;26.442080227644;37.366079678818;0;26.319664263488;0;0;34.378505103921;58.892756347622;0;56.275911122377;19.120701395149;0;0;0;0;0;18.881819828207;0;9.5805576315205;78.980816307004;25.640183305753;0;47.269426056191;0;25.226833061337;57.546873283921;0;57.912319813782;92.703572580717;0;51.578372281122;31.121751946302;49.430161843946;84.402643071713;77.5261606696;66.413318139047;0;56.925514491906;0;15.179591335231;0;0;40.850033658553;0;70.914162761684;0;79.989370115724;34.925547526944;34.725326708996;107.36779486613;0;11.024297725769;0;0;0;0;0;40.753626875269;8.8513490381093;47.214346055848;34.534820183858;0;39.711841116704;0;45.759555773142;40.168016590459;0;27.732734879812;0;0;0;27.373548887483;0;0;60.978919032647;30.458273849444;21.756361810197;0;0;21.701707116221;0;0;20.273629274551;27.789306861421;0;48.122588187554;0;183.99250079248;287.98841529295;67.604458858046;17.746284950035;33.268666761633;28.058310260694;29.293673209918;38.574139284343;0;0;119.11603257545;0;30.190522311996;28.460976522259;42.551319263303;325.81392757703;0;0;0;0;0;0;0;0;0;30.2708773805;32.316142591314;31.014602522096;33.378327318246;82.023926549565;13.232507600053;31.25365837427;8.3747018929629;13.793423814414;48.393617858048;0;0;0;40.338794294262;0;24.225226021303;0;0;43.09895751631;11.432443489962;80.736246830969;10.365157128801;0;0;36.411016747274;29.961614689523;0;0;0;102.487506945;0;0;0;61.026993083176;19.885231387511;0;0;0;13.687980134415;23.60426717186;0;9.5059500426082;0;18.552370705632;63.178460873303;0;0;24.759615593562;35.850920634253;43.987087783631;0;0;38.138769589136;0;30.667958198376;3.383338146349;10.390008542291;0;22.753092428574;0;15.694025315357;0;0;25.196041973082;19.571593501784;22.612717899852;0;0;0;51.373505860293;24.038633409667;0;0;0;91.973301709554;0;32.150591109847;0;0;21.995456036229;0;0;0;0;0;37.928436699209;61.335559267767;0;37.591461526746;61.815803815625;48.808804227397;0;61.976706182024;0;0;38.254902885948;63.810602662724;0;27.750722335367;0;0;39.786423211868;0;38.540864169923;0;61.726909045035;62.017139688119;34.681949144109;0;53.047819966202;63.021555491957;0;0;59.47654788763;32.596892105129;0;19.350659462387;39.87425680688;32.860331591946;0;0;176.37010909514;0;13.232426876164;0;0;87.45800217752;0;0;34.022207041323;23.501276174049;116.72588693869;67.55874466959;0;33.087260246707;0;0;0;11.741659902242;35.580697917107;53.122677386562;0;49.296623970574;68.427630764686;82.437824317618;51.706665037249;0;0;159.36235983584;0;28.21142307067;0;0;25.383732014293;0;0;20.922224475822;24.271442983648;0;0;38.707419595621;5.0673220516872;74.859515236315;0;41.862798061846;0;23.76980826039;95.015140682266;0;15.968944948012;0;54.45119038376;0;214.16516840795;134.33882053589;0;0;61.526280633153;6.4281570380798;0;0;71.14689066531;0;0;189.87362077246;122.56608331487;15.862359284113;0;21.709789973564;24.32073689416;25.873521209352;27.741325805574;0;0;0;0;106.94482336424;20.126142098259;76.239264798638;0;0;42.940423923604;129.85616686708;14.446273785241;0;47.969797209758;30.924547389666;64.013109548606;0;0;0;118.1388086202;27.177136862237;0;0;37.50524125797;43.626706323973;31.478252385652;0;15.269932919337;20.367317358642;36.663656081839;0;0;0;11.505644068569;11.054334403172;60.918705622304;0;0;49.015675153479;22.501779618152;0;61.295645347846;14.826893586658;52.942086476179;27.343609400376;0;33.711755990917;46.077838917146;27.810149379718;0;0;0;63.223573116554;0;0;57.287893306605;0;0;0;0;0;0;0;0;53.121548120371;19.652292282244;48.04254181709;49.606355883904;26.366840161046;0;49.818060153537;0;0;0;17.087148336954;48.044252308586;84.088757393799;49.869156196053;0;11.373422192714;0;0;48.836632285059;38.425223375501;31.929043013758;0;0;51.055386467277;0;21.581636870941;14.358627605968;0;54.152725399577;113.60386067492;0;17.044882846415;25.542271099925;0;111.17872836728;51.403875663327;19.132955604015;0;83.848147447462;36.541489898277;0;59.708125526406;64.152950096647;65.787681481751;40.263291585623;31.755902319558;63.271622858331;0;0;0;131.0790301902;0;0;0;16.707121580799;0;0;0;0;13.703374564128;0;39.637750988521;120.03689429832;43.742138282536;0;0;54.159368427908;89.779407993763;45.741682667238;0;36.903639838426;24.245459344847;41.089179095438;23.88487190301;71.06365374883;39.915018296036;77.101803600042;94.524515177058;0;0;0;95.059644054557;77.579102230996;42.009532296933;29.69555000927;0;47.298239701117;23.161742925496;0;0;0;38.802987807547;0;0;0;34.36358343827;26.329842523721;30.874305984948;0;56.263472724692;0;6.685083346393;61.329438589085;14.163071462488;44.927175685333;24.652029795287;46.15281001329;101.00317414449;74.318318843719;197.7397993781;0;58.962727188915;0;40.072559371284;0;39.51730402661;68.999629766753;0;192.81915941113;0;0;0;0;25.467688183335;30.328782319015;56.557784676767;89.550908422293;0;42.847706062126;41.118791387185;0;0;0;0;22.757438256839;0;0;9.1508341372831;0;21.59526708632;0;0;24.361727612983;0;63.620380058185;28.010878231125;0;0;49.711995354525;87.182353087059;0;8.8995556801323;0;33.360568007756;0;0;15.951561856157;11.202417698929;84.545712598657;54.938776984586;0;318.73214735433;0;0;0;22.58284116708;0;136.03421881267;0;0;65.837164218138;48.275727205067;0;0;0;0;0;0;62.314430095773;75.506595193568;0;0;0;38.216717172274;37.566337453491;45.958007844113;0;0;66.942769425802;31.456929840744;0;79.109544243297;0;0;59.456596763127;0;54.681905874803;122.54983977471;0;0;65.830854671028;0;112.50614259402;0;36.817102161596;106.90547740198;0;16.661262751145;59.862116798589;0;0;70.048299609243;0;0;0;0;0;41.398148169316;41.954719856684;0;0;26.485598989884;57.775901483092;23.805399347929;56.742477219984;0;0;19.504671578593;0;0;137.8961326062;80.127334193835;0;26.685107690193;66.004709619694;0;0;70.053346249562;0;0;0;65.759492698944;67.025340711656;0;0;0;0;0;75.147078333301;35.131720516617;0;0;0;0;0;57.192465719828;49.190656260204;0;14.640150134893;0;78.457411831058;0;79.037122256585;36.753203961745;19.614344650592;0;154.31896454013;0;45.054302921067;31.540030584047;0;0;58.180176304888;142.16844829373;95.49411159116;166.23452715884;0;74.417891645893;0;49.524733194888;0;0;13.447227583288;0;0;0;38.640291522238;0;0;0;11.23048630229;0;41.32489169849;0;0;122.54798635148;0;43.291795901305;8.4716946155921;0;30.611618213263;27.629275269755;0;39.780521489158;27.207633958661;23.92018872291;0;0;82.930228659994;19.789514591495;115.55610704708;0;47.69532349519;64.218845677062;0;0;35.782151487497;0;81.944867005606;52.554042050333;23.869687324471;0;69.571349651049;24.436688745756;18.153157702316;27.427168439114;0;0;56.911481416763;25.825384753686;0;0;36.586821390717;121.51106810364;58.209886914119;41.297811536922;191.90395539575;68.907635268254;95.519963386685;49.043567736957;0;76.049803908404;0;0;75.560937679792;0;28.302000314741;48.996102980412;0;0;0;51.391665855971;0;50.348667786199;0;0;44.125639884758;32.881891730064;0;19.923745234486;41.437572053086;0;0;0;0;51.725763518796;0;0;0;0;0;44.775764995267;0;0;66.767046603147;55.192585334919;57.460179994873;0;38.967599041669;9.9705790944321;5.8382948514955;0;112.83805751284;0;23.423198845381;27.448365122213;75.936797261704;0;0;0;72.828793286022;39.508282427473;0;0;0;0;24.01672458437;0;0;0;0;29.17727938157;0;71.916730358286;0;0;54.361685840038;56.503240081155;184.6633216981;0;0;0;44.657718043706;12.595858119867;0;0;51.871479661101;32.651067046726;55.729967663341;0;0;0;0;34.038290789235;0;0;0;156.56215114673;0;0;78.502906719437;0;100.48622857523;60.964053219767;0;113.46561389546;20.253477453174;61.007713527852;0;0;0;22.571017405546;0;0;0;68.204576298281;55.524303729023;0;0;44.455034295179;0;60.769879915873;54.603331308023;0;0;0;0;0;0;0;0;15.72351923225;41.616530632373;27.143773131612;0;0;0;0;0;0;0;0;26.053517865604;252.94808359902;72.090955812165;0;50.477956141932;0;111.20932656022;0;102.10223793256;12.124046078007;25.502086823488;0;0;106.10822283544;30.833697857369;0;40.003830811613;46.793148012264;0;0;0;183.11254576982;0;157.37541546937;12.082252717087;58.021886718567;108.73469846879;0;0;24.796600851132;91.935921778715;89.280855876125;0;0;120.27805514198;40.893509734989;0;0;53.101479586879;0;49.369285465663;32.036446478848;35.868674085388;0;48.300262935632;100.65466616567;53.58722122532;101.62507195159;49.936101653297;74.434826092997;0;0;10.530079531287;0;33.029134571361;0;13.34887776921;11.91014345592;76.306067287364;0;35.974988312007;104.40961630357;0;0;39.296077024862;43.240477922588;19.051949863827;0;78.975622086717;88.252559061233;71.712192706239;129.55652137892;0;102.99648763784;0;0;0;66.487312862325;72.310799623793;71.509216847179;75.79069362942;25.079158011982;0;49.142971750923;0;0;0;56.074299632368;50.154797488712;72.966666198199;38.663369558055;0;0;0;53.565313769361;17.684166474822;0;0;58.191646432962;36.391304877904;36.511961062731;0;0;0;49.183636349423;44.135277922796;0;41.876895775479;77.996102579651;0;89.700635098446;55.960861429131;0;0;0;71.483954625079;0;0;18.163953486999;0;0;59.061239486816;0;0;45.585213423527;40.204198871736;52.17468313871;26.598352404582;38.330818077596;0;46.82809075813;0;0;54.187797543677;0;68.101498996528;44.986209718863;0;42.104588963325;79.196274608378;21.291784446236;0;34.208355004744;49.460041928034;18.278581162132;0;0;0;0;142.12893968569;46.389220816493;0;0;79.114597482645;152.52688040771;57.007740794301;0;57.496501273856;54.051544320784;0;0;0;0;44.252842020435;0;0;50.122902328037;25.829720130572;68.63555490647;0;66.646581097977;77.881403556832;79.329475273912;38.953747730348;0;0;50.121603103043;0;71.292109597245;0;66.613048628608;19.79990264537;0;0;61.652275837725;0;29.439614108874;44.060916051865;61.41853304659;0;80.138650178411;44.215361837157;0;167.42726597621;162.49259996562;72.838010558488;0;50.504958283138;72.27211148241;0;91.074009459434;65.706154713281;0;0;0;0;0;0;0;41.42300785281;0;49.478942138359;0;67.614985559777;52.654414764693;129.00705856164;49.536235918173;0;47.068470126723;66.878412076803;0;26.746981675923;0;6.3955423393039;67.638412325673;54.161475387338;55.953891715589;37.451118368438;46.191929366239;60.078106012021;47.118588946635;0;82.855338346017;6.651878033424;4.9708362970805;0;0;0;50.151427807985;41.808082638242;22.486968581251;77.425321546003;55.304308824303;54.480082169308;30.676877350804;59.48412821576;0;0;0;0;0;51.336724288901;0;0;60.077572999435;24.335464106644;0;129.3608130961;0;74.500822239136;0;86.105919971147;51.18132260534;0;0;0;61.935737899914;74.018674951686;155.22215475491;0;24.995036859722;112.76826613981;0;93.779287722047;17.784121094315;0;47.232381382216;0;0;51.126626002784;0;166.12686636431;0;15.599971787244;77.939551050284;0;13.346028369278;30.330247308349;47.303488089297;0;0;15.056800046344;5.5614077766023;22.780122989939;5.4697964030139;0;0;0;20.567625196487;0;0;5.9181259485081;22.026408768753
434.00740902691;0;0;32.275896726088;0;0;0;51.111392597776;55.916627776557;0;0;19.949010090808;7.1515867754971;36.843441998615;0;0;0;11.306755278653;0;22.906958211512;37.224062402507;0;7.7313910791438;0;0;0;32.412580286794;44.981639726827;0;0;0;0;18.728623026149;5.1021369718434;52.523291583036;0;0;0;0;31.212443857484;0;0;0;0;12.030305779294;8.3512961668939;24.958119997972;0;23.505349223187;0;18.094003868691;58.670765222043;0;0;0;36.62263002888;0;29.959112497015;0;0;0;71.736300651841;46.182090654777;0;0;0;0;0;0;0;0;0;42.033712002466;0;0;0;0;16.680716400286;0;43.364449479932;0;0;0;0;0;28.752742631043;27.753867000111;0;0;21.587904989361;0;0;0;0;0;25.785434953891;0;29.059219779187;44.916029867861;0;51.727125348118;0;0;15.042740981971;18.438592156825;0;0;0;0;0;0;0;0;0;0;0;10.582537962914;0;25.523963258425;14.636571690469;0;0;41.90864295897;17.738935654691;33.229062513882;0;0;0;0;0;33.190971891518;5.5904537567492;45.24361383331;0;10.182126812055;15.048406864504;16.221637182836;0;37.869507727249;0;29.924477206833;0;0;0;0;0;31.353752998813;0;0;0;0;32.339768607434;0;10.739198369522;0;14.468864629743;0;100.40325157841;0;0;13.65244230781;0;11.66796170557;0;0;0;0;0;25.439767043454;0;0;0;0;26.922815942692;20.87120690443;15.683166357547;82.77995982684;44.606170486179;19.119748154898;50.830244074134;0;0;0;0;45.830113432418;0;10.534671536541;0;30.817033756507;0;0;0;28.294122741357;20.423530921431;0;87.735382156745;0;0;16.227368661899;42.870289216164;18.681845507579;26.100093454349;17.246581721552;31.894578362465;56.148413262909;8.2048781755326;0;0;57.821385497451;0;32.028341734435;23.134128580385;18.956738583534;112.12184607496;17.152903364152;81.652177883768;19.095270134038;0;0;0;0;0;0;0;0;83.449537586839;34.106507848139;23.798635079588;0;0;0;0;62.9143829545;0;0;34.043660610499;53.408949598252;0;78.204509338305;0;9.9856880879293;25.23896113939;34.086742973453;30.230583846626;0;0;0;0;0;0;0;0;0;15.993847988108;28.139965045639;0;0;46.079598916535;0;0;0;0;0;0;0;56.475031441214;28.869870103446;0;0;0;21.556038286694;0;0;44.581182730836;0;0;0;43.419239198429;0;0;0;45.119414939292;0;0;0;39.82365830547;27.030489811425;40.46260808255;21.067035443922;0;41.036232445662;7.123510218783;26.675002265684;0;0;0;0;0;14.472965817613;23.518411046684;34.542932678484;13.982328035346;76.934157282439;0;0;28.94995454011;0;0;0;0;52.397332273771;0;16.632336995644;0;15.364081182775;54.090099293264;0;0;0;0;0;0;0;0;0;29.916511467382;0;0;34.899403583404;25.982243070585;0;0;0;0;0;0;39.622787324112;41.214337724892;0;38.540436537894;20.622190158323;13.930880068227;0;0;40.923964649965;0;82.025016403433;19.202738877487;0;57.329883160568;0;26.959638622226;0;0;0;0;32.221983702664;43.340248481515;0;0;44.858410592812;18.636875631418;0;0;0;0;31.363557246912;0;0;0;0;0;0;92.128872711999;21.956332550064;0;40.587609888517;30.13688625778;0;0;0;0;0;39.08942308547;0;0;0;27.637497895204;108.76802771899;0;0;0;0;0;0;24.758635611503;15.720658298121;40.627469169146;83.992740781657;56.656696543321;34.148436631634;47.760126503525;40.112061292371;0;0;12.254680001188;32.542202874524;44.631880383008;21.705338954516;0;0;0;0;0;31.281185800521;0;0;21.047566055762;42.967697548091;103.86509263043;0;0;30.941651811991;43.930411007525;67.238031565426;0;0;78.00770692901;14.654082108892;26.777863474387;15.897623390388;0;0;0;0;0;48.9612198817;15.549905979134;0;67.752484071316;0;0;34.207114062998;27.302589236997;9.9330186173368;49.69391190499;0;0;24.794323749591;0;0;20.138288472432;23.188461623918;0;38.386414900032;39.774544500865;0;0;36.274092465923;54.470754265595;34.508988790043;0;0;0;0;11.799192022232;0;0;32.97217546237;61.84100702761;0;41.768814679641;0;27.635459491306;0;18.582537250036;25.183299743033;0;43.458972930655;27.883332706071;0;0;0;21.703301053263;0;17.771553780254;0;27.397581530341;31.757702854631;52.924338623188;0;0;20.990576444758;41.929939370124;25.854037515941;0;23.252090847211;19.453659912696;0;0;31.10738137809;41.235238793306;0;0;0;39.813821284774;0;34.607659846278;0;5.7807262888597;122.21282408802;12.654005503966;34.30265874385;104.30360361514;0;0;0;37.804743727833;0;27.0845228999;6.7441950697675;51.082146902288;0;58.630630072837;31.151032272024;20.018268555661;26.999212258196;0;0;0;34.959353834719;0;0;0;0;0;0;0;0;35.21639262589;0;37.540601028791;0;0;0;50.733984365416;0;0;23.346017744616;0;0;28.752352707071;35.128976956444;0;0;61.980440109296;0;41.619925153347;16.362598098458;0;0;0;23.376248890822;34.308778367349;0;0;0;16.625157212394;0;0;50.882808649503;66.230723174053;0;0;20.160449459637;0;0;12.974631083128;32.47267708141;0;24.84652045293;18.136993174504;37.961433661405;31.499669160051;12.790747433859;0;0;0;0;0;32.27709924807;27.915056951835;0;19.965541259379;21.840894833304;16.299367270613;0;0;0;0;0;0;0;56.028062495656;8.2992602679926;0;0;0;0;0;0;33.782772170153;59.446103903325;43.996048293736;0;0;48.376509081815;0;0;0;0;0;0;0;0;0;0;0;0;0;0;0;0;0;0;0;0;41.331226147008;0;18.115067533619;47.703177187175;0;0;0;30.98082161375;0;63.199790270852;19.530339381568;32.482128553036;0;74.029625105458;0;0;0;0;0;0;0;0;0;0;27.787830315982;12.259771994707;30.211388975748;13.477011939445;0;22.46756278895;31.306248658142;0;8.6146828439816;41.1847249266;0;26.628002781707;48.460759045259;0;0;0;21.812835471085;95.987705844819;0;0;33.502920112966;0;38.860992796444;0;0;0;0;0;0;0;0;25.990469341251;0;0;15.23041203112;5.8735894500208;0;0;0;0;35.330030830334;0;12.530610425476;20.953722035495;20.992384512119;35.919816172527;14.058310888354;0;0;0;0;63.729624258663;0;0;46.651889837907;0;70.228095002459;0;49.334542088239;0;24.649255246097;0;0;28.02976526606;0;0;0;19.857980935228;0;0;0;0;8.6076361528859;10.765992636328;64.738652456271;0;0;0;0;0;0;0;13.13919051613;0;0;39.803439042619;24.686742167362;0;0;0;0;0;4.0547045761478;0;0;15.737068469284;14.709687318322;0;0;18.594458641153;0;0;0;18.510222794352;0;24.055087548953;0;21.63337113224;43.536579891074;0;0;44.347996112684;29.909926836948;35.670249137675;0;0;19.437234681444;28.084273809531;57.167898579358;0;78.334868509962;0;0;9.0830232971107;0;0;37.093189072048;0;22.811348871508;0;0;0;23.960150064423;0;20.381779577239;13.684719137586;0;0;19.710723567035;53.993902006765;0;0;0;0;0;0;25.438674130994;0;55.287304744056;101.40620824428;0;47.087608655031;0;0;0;0;23.35117464053;0;36.316356835927;0;0;25.082117746031;18.630764493094;14.193792039685;0;0;0;31.828581156966;0;0;0;0;17.650898546964;0;4.4874666032147;0;6.2220110368161;0;66.10027436016;40.786376024896;0;0;26.471274466016;18.046049418625;0;0;31.219700686663;0;0;0;25.389421632338;42.367272579035;0;38.090474432061;25.410333961221;0;0;0;42.11896526012;0;8.0404502132404;0;0;0;0;0;0;0;17.847700421021;0;0;0;0;96.932342444362;0;13.276172238113;0;0;31.569313980195;0;0;9.4333169296412;21.30300732516;0;30.172892696148;0;21.576161538147;0;23.138418907393;0;29.059619719464;26.523515814897;0;21.290459717841;40.657649596817;28.828984849723;0;0;0;19.714637241848;18.538289989114;61.160830523031;27.386608579304;59.542248651078;22.460877118713;29.946731259036;0;0;0;0;0;0;0;50.90986251136;14.885327770993;0;0;0;42.212483443632;0;31.435057216558;0;0;13.543821682085;0;14.259582193473;29.611674601579;0;26.30648738581;39.461297384839;23.398363429429;0;20.57652795579;0;43.265207142801;0;0;0;7.8881906915781;0;14.212113925733;0;0;0;31.32334400498;23.891569004935;0;0;10.385918584184;28.490111091503;36.316342113245;0;30.363742045529;0;0;0;0;29.97564457552;0;0;0;42.720631234264;0;55.214063324259;16.868043815407;0;12.532324193022;0;0;0;15.069274906653;72.855799208734;0;0;41.27273260697;48.967167603565;0;0;0;0;28.931401476711;36.745209627003;31.380262227281;36.74776091372;0;0;43.014139255981;22.950500597178;21.801413763775;27.456366000326;0;26.887326386573;16.245946245739;32.26696823402;42.39863400464;0;19.127169891742;0;0;0;48.189944884366;0;17.040202165454;0;0;0;0;0;0;0;0;11.620411187011;0;31.232392890128;0;0;39.22236017703;0;0;7.7086525374806;11.501707463338;0;0;0;32.485430289545;0;0;0;20.9513683607;0;0;0;0;31.447626531613;0;0;46.900918003316;0;0;0;66.353512378081;16.004214362942;0;0;36.243302301499;28.620415799799;0;0;0;0;12.77870475857;0;0;0;0;0;0;0;0;0;8.2252702725403;0;0;0;0;21.589145935801;31.513494132464;0;0;31.435696577806;39.106929346414;21.376925711605;20.758588141442;0;0;21.374241503321;19.956589923652;0;0;0;26.410896446665;19.722607471692;0;0;0;0;28.435745364432;0;42.995486834069;32.691882017661;0;0;18.033061967955;0;0;0;9.0594540495632;24.313502431522;11.495194663976;0;26.979474296576;0;0;0;0;7.3876657293607;0;0;0;71.467840656672;0;0;3.3349926439652;0;0;0;68.285813765902;0;0;0;39.076513055515;51.416873922278;0;0;0;0;0;26.876714439212;0;0;0;0;0;0;0;0;0;0;0;57.499470159623;0;5.3101783409666;0;16.205675033901;0;0;0;80.923936265221;0;25.724762575239;19.8546491832;0;0;0;0;0;0;0;0;0;0;0;27.971268373737;0;0;21.999751729588;45.87192729764;0;26.41323145757;0;0;0;0;0;0;0;22.104633906844;22.456163303767;0;0;3.9809954937524;0;21.199503161769;0;0;0;0;17.308110289346;52.165096581594;0;1.0039492510517;13.974636618516;0;15.037870473148;13.232268812932;0;0;0;20.977491890245;10.948687241627;0;0;0;0;3.2449791896781;0;0;0;0;0;0;0;0;0;0;0;0;0;27.450145637436;0;0;32.894712357386;7.462226034224;24.18482556205;55.406113369307;0;17.933630748993;0;20.062572608848;0;0;0;0;0;0;18.146978450093;0;0;36.514606377249;0;0;0;63.634911537347;0;0;0;0;0;0;2.6348451406035;0;0;19.535732646591;28.716948184058;0;0;26.037899401288;0;0;0;0;75.569069645146;5.5586795013038;0;0;0;15.211671349198;0;0;0;36.484913305957;0;0;0;0;0;0;0;44.396833695372;0;58.78324358148;0;0;0;0;1.6565573034147;0;0;0;6.3625152492575;17.098266485891;0;13.519122014824;0;0;0;22.509142151047;0;0;0;0;0;0;0;34.967461209344;40.537501752786;33.795100132211;23.363116506575;32.157998703876;16.805982863111;0;22.553684724118;41.533563880531;56.191932319619;33.812452846221;51.009457990345;47.007205408711;0;45.180787096459;18.076792326051;75.708869254428;0;0;0;0;31.039093816184;0;0;0;0;0;0;0;22.13935577977;22.638333377948;0;27.681103878239;0;0;16.720323171142;0;0;0;0;0;0;28.844483159749;26.977655870075;0;0;0;0;21.849113752142;43.393473636531;0;0;0;0;0;0;41.107295250991;0;0;11.494089691248;0;3.7572256927596;0;0;13.020300934884;37.989378451488;0;13.116030619846;0;0;0;8.2003346398193;0;0;15.681929936016;0;0;0;53.753547725981;0;0;0;0;0;0;0;31.480964971287;6.0960955683393;39.874709757098;0;0;0;0;0;0;0;0;0;0;14.823108645441;16.168974335445;0;0;0;16.28980949853;6.0936000400387;0;10.630881703928;0;0;20.834581066571;19.24853791028;21.725074881063;0;25.165903092838;22.798648768963;0;0;0;26.633913278999;14.482506678153;0;0;0;0;0;21.857090001331;0;0;22.307195178749;25.943807439644;55.286122606796;17.26665246812;29.41323922302;43.433092561805;0;0;45.698603692468;0;0;42.746408753509;23.870252269658;0;0;0;0;0;0;0;0;0;33.504065121075;44.905970990081;22.404048435155;19.452945960605;17.080928064267;0;0;0;6.6655790576643;0;0;0;0;0;0;0;27.408102432861;32.575380649085;0;9.9058087839906;40.585174389367;0;19.510884007154;43.073286540722;0;37.844521343623;0;0;0;0;0;24.536603232777;0;14.626519739325;0;0;0;0;0;21.73973315466;0;27.721847246088;0;32.034213631584;34.286659785092;0;18.743365251554;25.238345703029;0;0;23.173685271377;12.586436202137;0;0;0;26.311714136107;4.83334020907;0;0;37.833630433559;40.25389647905;33.259815117867;0;0;0;15.930366803778;16.582659793225;0;0;11.815643573052;21.471490910841;8.8634067320559;0;11.056285782008;0;47.84469735396;0;52.751940753049;0;0;0;24.741682978377;0;0;0;0;27.872990690581;0;0;0;0;0;19.789611972012;14.625344215851;0;0;0;14.18013392505;0;0;15.36662907656;0;0;68.868808783242;13.899983798989;48.403868264309;0;0;15.494006866155;18.056440386998;0;28.230475961697;0;0;0;20.355865112063;59.706021521243;21.445953799079;37.362492598573;0;0;22.844387705209;0;0;0;0;0;21.521079069861;29.199528801582;0;23.443873759567;0;0;0;0;0;0;0;27.417289915538;0;7.5827716872523;0;0;0;20.256904858101;63.079954639796;15.415651688124;0;0;0;0;0;0;0;12.366433545425;0;59.417586193162;0;0;51.817276540392;29.315057015934;56.717121768583;41.690240516154;0;0;32.711884917673;0;0;0;0;0;22.301753939227;0;0;0;0;0;0;0;7.6240932312109;17.23166268785;10.428355498963;15.946716873259;0;0;19.272886319009;0;0;59.151648975982;0;0;0;0;0;0;0;0;4.5616275368634;8.5643157864932;0;58.349348220325;0;0;24.431017079288;9.5133998097928;0;9.8548223875031;12.579476904271;0;0;0;0;0;28.988945986386;0;35.079254381985;0;0;39.579273220195;0;26.858721295619;6.0176164923259;48.377770265663;0;0;0;20.863567911005;0;0;0;0;11.917536703983;17.026061384077;0;0;17.270887035009;0;0;0;43.409658399263;8.6227534815711;25.804609760988;0;0;38.189940697574;0;0;0;0;0;0;0;0;36.925183004002;0;92.78317834132;0;0;59.793144603423;0;36.199232672038;28.564076841133;64.062871573221;46.451975008027;0;0;48.473239851554;0;26.659570272124;0;0;0;0;0;0;0;0;0;0;0;0;53.088758335995;16.785717566287;20.782224166533;0;0;0;0;0;12.451857161213;0;50.295139023294;14.295752403411;38.960252338822;0;46.29116473662;0;8.5705032179968;32.909990447625;0;46.40986661231;33.402282257131;0;0;0;18.294107619049;0;48.077429758343;58.891837368172;0;0;0;0;33.249033601379;11.693102015896;0;12.443294144438;22.225601445063;26.534362231985;0;15.411737840479;0;0;10.302053777048;0;54.749275561709;10.305544550094;39.457524948352;34.613583406788;59.273917141054;39.926950046823;0;24.821103814342;19.61660932302;0;0;0;0;20.164166920664;0;24.912629617949;0;0;0;0;25.553593205977;0;34.243006628198;0;0;31.805978991679;0;0;0;25.840451748271;0;0;34.724938672087;37.312093096147;77.819831442344;38.111537753604;6.9372844808235;0;53.385713075074;0;0;0;20.890682143012;24.796340697664;52.702777332467;57.760837531265;30.972373457941;31.083733045322;31.954302639234;0;0;0;0;0;0;26.909255438996;20.503965511447;20.184571705295;0;0;19.383486075724;32.264302386405;0;0;0;0;0;0;0;0;0;0;0;17.619129698227;23.906368218348;0;18.765723614285;32.345895100227;45.223691774005;0;24.054191300576;29.505308788546;0;0;27.490716814786;13.520582628694;0;0;20.183608879219;0;11.58160446557;0;0;0;0;0;0;0;0;9.4141327898042;58.99557174081;44.278569799452;0;0;0;0;0;0;0;13.371619314743;0;0;0;0;0;21.292170995981;19.07438064499;16.876695826573;15.635639217932;0;0;0;0;0;58.686857618208;39.779544559573;33.820765431493;0;29.949135947877;0;0;0;0;41.977875639942;0;0;0;0;0;12.281730827987;29.238566045583;0;20.602010073083;0;0;25.13295120457;28.527997411037;0;12.131015052475;11.432896153664;0;0;0;14.145717642325;0;0;0;0;0;33.829679335485;0;0;0;54.881735749202;0;31.019744472356;35.762133609277;0;45.47567398888;21.499130400728;30.004440630421;0;0;0;0;0;0;45.226141669938;0;0;0;0;0;0;0;0;0;0;0;0;0;0;0;0;0;0;0;0;0;0;0;0;0;0;0;0;0;0;18.362476967263;38.935134031228;16.485792745005;0;22.569762463606;0;0;0;0;0;21.991419933878;0;0;0;17.625624335538;16.012884792783;12.013049912352;0;0;0;0;0;48.359256764005;49.928924140139;23.926322281631;14.57740903803;0;0;0;25.976675536192;0;0;0;0;0;0;7.5827223362782;56.018734823032;168.63099984414;28.914100667438;61.589632427594;0;0;29.481535784333;25.115895899644;0;0;0;27.849875481193;12.393016850267;0;24.837871432722;17.524572021625;23.106923200666;0;33.363162226627;17.257934618263;7.0441198900663;20.003397564989;17.563437090415;0;30.31027778686;25.855027683614;29.145419884084;7.2197612371862;16.948242013873;0;30.2245506439;0;0;21.266474812772;0;0;0;55.054104487616;51.682014250638;38.679119019215;0;0;0;13.359138680707;33.334394827267;0;0;14.086426760256;0;0;0;0;39.051238683065;39.568629469704;45.504328496358;0;0;26.020163886782;0;0;0;0;0;40.451966716391;0;53.149463133629;0;0;23.546518650993;0;0;22.510606682574;8.7118724083545;0;0;0;0;0;13.208047497748;0;0;0;0;21.549749853649;47.119650032741;39.737414791972;0;0;37.423032250274;0;0;0;0;0;57.904146860027;0;0;0;0;0;11.6269459568;69.655329093424;65.942941192203;68.749065580683;4.6443328126809;0;0;0;0;8.2275736621354;25.594683771751;0;27.830226785327;23.63275786637;0;77.040953401301;0;0;0;0;0;0;70.066323787982;0;0;0;0;0;15.574002009827;17.421982818518;0;56.708638655851;0;41.881189098463;0;0;38.844204723943;0;0;29.568219029061;0;0;0;0;20.874883377308;74.639202474955;0;0;0;0;24.627131914112;37.655657240207;0;41.255537101964;0;0;0;0;0;0;0;0;25.607309778933;0;0;0;0;0;18.237881279737;0;0;25.28034395813;32.279911163794;0;0;10.819541429475;0;0;0;0;0;0;0;30.631063226417;68.766680555339;0;44.690865929607;9.6052159952643;26.181182624545;63.54168884205;0;0;0;0;23.438962896884;19.060121435173;16.769699778105;0;23.346828738149;0;46.949964667277;47.189351952869;19.774460157951;0;15.840076946391;25.628671020805;0;25.758894065502;39.804719835827;0;0;11.014221118932;0;9.4553993086641;0;23.441931692271;8.5265799741248;32.481636750702;0;39.855436489482;0;73.347551985668;0;30.727108686841;75.51263949408;0;0;66.237618524343;0;0;0;0;0;0;0;0;0;49.971927597157;0;47.217196833302;20.413268149287;19.339826568358;0;0;0;0;44.494728813976;36.922467938499;0;22.672963629724;49.454199243802;44.397776626032;0;39.271199139897;50.39204960082;0;0;12.140703212632;5.0194903279867;17.975119292421;15.862473408172;0;0;48.935234145638;24.401075105352;12.058392339732;21.802574308503;2.8259457456395;0;0;39.944476951139;0;0;37.92886514322;19.630308783053;0;0;0;0;0;0;0;0;41.191457912825;44.396105863102;0;12.638933412106;0;0;0;0;0;14.5100026598;0;0;0;0;0;0;19.726212060484;35.281663296228;0;22.106294134877;0;48.888554675013;0;0;9.459310509696;13.209009264469;55.429171539707;0;28.125945096049;18.257214803687;0;0;0;0;14.534869061051;0;33.252038894966;0;31.226108190627;0;0;64.805863306951;0;34.583125285933;47.233070043162;68.152637505;0;0;44.900769910912;0;0;0;35.502802197989;0;17.478065578679;0;31.720499346956;0;0;0;27.926117975276;0;0;0;0;0;0;55.641803660243;0;0;0;0;0;18.729460232877;0;73.204021824087;51.861588719955;7.6977921839827;0;3.5036296033666;0;0;0;0;0;0;0;0;26.73431658578;0;0;0;28.167663561314;22.200332874298;14.174027935888;14.779759574984;27.487291290961;23.051674997013;14.327806239552;30.865443463597;0;0;0;0;9.1691844809389;0;2.1568368179798;0;0;0;0;34.92665793022;36.290699509054;0;22.588866244093;0;16.986559000226;0;13.49425135313;5.482272419553;0;28.325775340838;72.629217114999;0;0;85.092033262903;0;41.698795207843;0;0;0;26.319333463164;0;0;0;0;0;11.007859087221;44.446938052006;37.731816161452;0;0;10.552945199985;26.470254618484;0;28.719063545433;0;0;0;27.771548724555;16.59851302136;19.78783969763;0;0;0;0;28.652283002985;0;37.691167880767;0;0;0;46.869980582583;0;0;0;0;0;24.84095473549;21.470920519253;0;0;34.436717224927;0;24.18201958248;0;0;0;1.4684272512502
434.16367968394;0;17.716233785569;33.819527104826;0;0;48.071590930908;0;0;0;32.927147719776;19.308671871101;0;19.710110612528;0;0;0;28.832226319997;73.809774598909;0;0;0;29.092937846068;0;36.084336690567;0;15.344690533972;0;0;0;0;0;0;0;0;29.104452706088;119.38398458215;209.12638468211;0;34.482317632311;0;0;0;0;39.168437420956;22.065003892085;33.614481086928;0;31.835313829778;38.914700471743;21.000910313473;0;0;79.121870728051;0;72.152047221078;0;15.309903181532;0;0;0;0;0;0;0;0;0;50.951823944296;21.339972889932;0;0;20.076205254307;34.935804516281;25.627505305398;0;0;83.91021147168;0;27.679017104356;0;0;0;124.73813728728;0;66.624424449712;0;29.453083347057;28.198255819755;77.071643834449;67.739914136754;86.239213887071;76.488300104852;68.906449268592;0;0;50.783843951832;0;32.54632678613;8.9402237988833;25.151660925047;0;0;20.975124529552;44.592452831301;0;0;22.264233940141;47.595739581614;0;17.194661612191;18.73675467721;55.264377297208;36.106679384136;0;68.063464987551;0;21.321853867311;22.703751742824;27.473066851407;0;31.787089722796;0;40.507592302248;0;0;0;0;89.362907648652;77.975113710201;66.190860052319;27.817196092956;14.555508380105;43.851503966059;0;28.163329480151;58.941600741674;46.429929692139;0;40.429701426677;8.4909176633363;31.221203791443;0;68.124473593392;0;0;10.030890178403;34.386088694323;0;9.4251851502297;0;0;24.955997556417;0;40.808953804183;0;0;59.381919849898;0;0;0;9.4387255461401;48.052665846052;0;0;0;0;0;81.187017887677;61.05544090429;31.829776837067;124.22990640713;0;26.028530638717;0;54.323932475902;0;45.577168703172;35.895465380887;0;31.627708173285;0;0;111.90088658484;0;8.3512649200984;0;31.069420297298;307.81979476794;40.294099545894;51.407705538773;38.093048676149;0;0;39.130798740222;0;33.97114104208;0;52.361428332988;0;54.349219115574;19.254908253211;17.937882048393;30.756403521847;0;0;0;0;58.753759279412;64.641341524627;0;54.124300305423;28.668175947978;0;0;17.401496166531;0;30.963452004558;44.764693210449;0;0;0;0;0;0;73.76138699027;0;51.107518945441;0;48.891130014578;54.123106854141;0;0;0;0;0;36.387648654288;69.296987327628;0;60.358211288933;9.7837275337382;50.957267062409;32.506351042267;70.652523375649;68.920950172759;0;0;132.2044821537;383.06381202085;58.93051516724;169.27582879696;239.65643523592;0;79.865288911537;0;0;0;69.202345680591;68.91905025453;72.958456105617;0;37.075785698654;30.797222889533;0;0;0;154.02281302149;21.130287280651;12.53332200828;0;31.686627138332;0;0;0;0;119.43613939984;200.11935945662;24.173077807953;47.497056468671;60.634331701897;0;41.104466803835;55.139309070295;0;0;289.66261389689;47.685620803611;57.176357177493;0;73.180228384151;0;35.839504319356;42.794822833624;0;34.363819398841;65.961772100015;63.292905266612;0;45.514981223823;33.566658741839;19.04991384497;0;58.108376250789;111.55452561387;0;36.203278286885;17.421211581659;0;0;73.617062492657;34.860951925952;57.558859334292;0;0;43.235788803556;19.730714473619;66.480873865043;0;0;0;49.477686389784;0;0;0;0;60.981007284793;38.246205026967;30.675939846531;0;0;0;0;0;48.224778553452;48.497176494416;0;29.288073260698;40.553201443136;10.86559848479;0;0;0;41.624798276147;207.90096694725;43.218582078542;30.502333900595;32.89155483256;46.094056777341;25.064627244754;0;13.514422370383;0;0;103.72707778786;0;40.79964486008;63.116775629655;51.844810469408;57.303066147343;56.473474128123;34.031421397681;34.182344146744;19.64267572006;0;30.621442688478;27.989491295023;23.687114380904;0;24.598303900848;37.381065188076;0;218.85187188357;66.583141073948;0;0;23.506192303677;0;0;25.632215806307;0;67.342995001275;142.51960888962;0;0;14.133399736078;68.789916406044;0;0;28.869743024289;0;80.718603758835;91.107734581611;64.576009475085;103.95981805807;0;0;0;47.531874147721;31.908873143121;0;49.327595520708;54.340553417888;74.754980614213;25.977334446439;0;213.35815623003;25.569223207929;49.594315194556;101.70268390822;47.751744828363;106.24386546836;204.96731066577;0;0;27.194972612025;0;17.724955973305;0;28.441476530644;49.934056427166;0;34.721958279583;0;0;0;13.146988876587;19.271281887565;72.743140684013;43.952195325151;23.772178264435;0;0;56.548573422016;0;0;21.314456567317;35.101317400196;49.318601048719;46.131385760824;0;35.659202142798;29.516963928085;61.535927482358;29.431025454279;0;0;0;34.351214723711;47.735431374868;0;32.762959772949;0;63.957991938655;25.201044418016;0;50.510649317343;0;147.21864962029;79.158272965092;31.931989615726;0;63.505963060899;46.481233882126;0;51.427878648949;0;30.788173426544;34.094040273152;109.18077806627;0;7.093865807335;0;20.049030756527;97.195001239181;83.396118658909;76.818259548592;52.313369253027;0;0;0;51.809029720101;0;0;46.010360840301;203.39093085392;45.114737986546;77.205031320518;0;0;108.97906453273;49.732076195974;59.560043460916;0;67.469710001008;0;0;0;47.255182664886;32.339984147519;132.94940724492;124.52716168681;28.054897119012;30.231765368677;229.91782350264;0;0;28.638011801328;22.184727482035;0;0;26.452603850649;0;51.789725754871;27.084808723617;0;24.150931278455;137.57875579292;40.853540050096;10.081264994089;26.859785026027;28.408656355086;47.428942975218;82.405047485124;50.752989805177;46.446897395004;10.291786473353;0;0;17.529727293319;0;22.107164450105;18.919179983807;37.445727161912;0;0;99.007851748423;11.537917395191;0;41.642503601946;0;9.3408182914877;71.014597471596;0;59.313287643944;0;141.91249300444;88.868630005276;0;49.159004824227;0;0;0;70.617924676984;48.57569864709;36.569047745846;0;117.65014621791;0;67.910532596886;53.876005110092;0;12.436689654939;29.54762572827;6.6870240332211;24.714201345985;0;0;0;0;4.1175303223942;0;18.854437409317;25.091548002768;20.955034620771;30.54442144914;0;0;0;13.573460590767;32.190305497617;0;27.6658386786;0;0;32.125977247101;26.528957640596;51.91112968975;62.436976338488;17.49016756312;0;19.510805830193;31.690242898105;46.078789299862;0;33.283871645216;87.363579333215;0;215.24891482919;0;149.61372208679;41.375263792793;0;36.517532631081;0;17.761593610623;52.180137084186;0;0;0;119.80461685035;0;0;72.271003733593;0;54.322060228747;33.817787394291;138.56388229968;91.070696877565;0;73.932212411428;0;26.737859044705;0;0;0;0;147.96175574996;25.107715129172;0;0;0;0;31.666013082502;0;54.136925867708;0;14.414031364047;13.575724272472;0;23.911019918751;73.997307842868;8.1871194314692;46.932803689788;35.990701633423;0;19.188122112552;19.035561515626;43.873478991435;39.770874589651;0;0;39.019056074861;0;0;0;0;0;0;33.950597383431;0;56.684150887661;18.263346337481;0;0;0;0;0;0;25.044999426719;0;57.690587451304;0;29.550078175596;0;68.943185323689;0;68.031128899234;0;26.249976930737;101.09783848791;0;0;165.95419338814;40.282466867103;0;0;113.93405369283;0;0;0;0;66.263046557376;0;21.24768296511;19.808155963196;0;0;0;0;0;27.86184803702;76.341199809241;18.325027276335;0;47.25830339006;43.431352096992;22.079299527144;0;0;0;93.29832173119;0;0;52.087678681391;32.726486988486;31.361522935016;95.193474677219;33.510214337351;214.02848000749;0;19.97744373895;0;0;0;35.170032929339;0;28.626433988866;16.451943387769;54.21410153065;0;0;40.183560647314;9.7888503884263;0;0;40.111010687621;0;29.745924472058;0;0;44.604085047886;0;0;21.081123510845;0;0;113.96532032914;49.017776561612;0;0;85.050164581845;0;0;0;165.79236489138;0;48.364903000196;33.545337588386;14.832268513583;0;25.85750728778;9.193926378502;11.289295190114;0;0;0;0;32.714919984205;0;32.10257699603;0;20.59834479033;0;27.977930433505;37.134921558095;31.095498720404;60.252241737145;0;15.549788019775;0;0;48.339220219296;0;0;0;51.719802157698;33.745564774571;40.881152074856;8.6884947375969;26.064678730104;55.059186171662;0;0;20.48164194933;9.3801438550081;0;0;0;0;0;40.967386237366;41.893352623072;32.01957955398;0;0;0;26.088791095837;0;0;109.28416002446;59.629707070322;0;78.663312190592;61.932175589499;0;16.448537454343;105.18931984267;67.865476848304;67.251386131932;34.802227480982;78.501050659531;0;138.55242104616;27.774548464531;0;8.0517513175852;0;143.52085507367;36.708897889258;13.284972652715;10.287815742124;16.458250866252;48.801404457435;0;16.510378741367;38.429104113806;0;27.086013940725;16.104028565877;55.61206197571;0;22.212888823329;0;30.560131240932;0;0;0;103.13252384936;47.864412312365;0;39.177827630684;0;56.557124093373;0;0;51.019915193334;18.243316690108;47.1755421255;0;32.604926689785;150.37099047289;0;0;71.321691409578;40.25165693767;96.057666216271;98.005239617579;69.524153656739;80.608225371155;69.211596970567;34.928392679046;0;0;0;101.85191827299;0;44.48320543901;46.857078487459;0;0;57.813683433609;24.263161394697;60.815753908506;149.04640428964;44.210004260412;0;66.380365027721;178.47221246749;23.703388732048;73.250308662122;0;137.62029896908;36.135891407763;0;0;37.632326973877;0;11.57292581781;36.429188129402;24.526452465744;0;0;35.464554761784;0;25.74041899257;20.754726672661;33.809532023347;67.452831573751;0;60.937624243746;0;0;28.204749778633;0;27.487358563032;8.922910968753;0;0;0;0;0;96.46433584363;28.752066294026;46.517193229549;20.54805418575;23.06818627358;0;24.58080410871;0;41.50569535277;0;0;107.00126143925;0;0;49.702282789999;37.1447626688;0;26.51516430267;0;21.438588836485;11.73971846124;36.576080240116;37.175381602185;0;0;60.219540842898;68.366642679361;74.686944731295;57.407785861571;24.745579586499;0;27.600420006066;0;0;46.123517121331;0;0;50.830824617952;10.886860010677;0;0;194.09525180317;0;43.380491706245;44.84459186763;0;43.977073817472;22.990332987248;0;0;0;54.919136675287;21.511537998711;111.32181640874;0;19.464424902158;0;155.38264483752;63.364711823456;24.987221958712;0;16.594614978407;31.049701433958;25.001953088335;29.565719252832;0;0;0;24.931490437783;0;10.034412747259;0;0;0;0;0;64.972769599413;6.8857814853132;0;0;14.611358656343;31.258342627697;77.452426680817;65.984243275889;0;0;0;151.04541239651;23.454956897355;0;82.227222866686;40.855616385907;35.193246575759;16.441881280393;3.3314551533602;0;19.342308558186;19.371558722142;0;51.185627182327;0;18.797076447943;0;114.55125078839;0;18.968985012401;43.448842502336;21.641226294871;0;15.125866133391;5.8080325913084;0;0;0;16.348529779596;0;0;36.654870750552;20.463990706173;0;0;0;48.453478320872;50.819623480571;25.730570637102;0;0;89.029208622438;0;55.229616801041;0;0;0;0;0;42.094814230347;37.355571615423;0;0;25.230615723872;0;17.257547720848;0;19.1693523852;36.879149839119;0;14.676565245957;27.793868201372;19.415112851147;31.48588541887;0;26.025141305358;47.504279359122;0;0;0;19.99759571679;26.017480196761;0;26.464236526235;28.421208126253;0;0;0;31.484253439629;9.0780247376181;22.989405051661;12.492003743912;0;38.365203636554;0;50.25887875122;25.167250072519;45.939546659713;0;34.023121187378;19.148818346197;52.182455325484;48.811898417657;31.816585174322;0;40.207123241187;0;0;75.28868458532;28.601348416082;18.543041262512;0;0;82.768721590658;0;0;0;16.770249087425;0;94.167325713911;49.827654275522;17.791377382832;19.056444750322;0;0;0;28.91562771839;0;0;0;0;0;85.776748210251;0;80.815714868702;0;13.313025795504;0;0;0;0;22.324632182544;66.777832232863;0;6.5223278765606;45.693033410583;32.187851497965;0;0;20.108136554082;0;27.70430067496;46.072033940937;44.150179558032;28.376565602768;25.187041543711;54.437180520634;53.11642046506;139.47508439687;53.228401870994;0;0;0;90.07190444707;0;0;16.526753270403;0;0;0;0;0;0;45.328513990143;0;12.270177857507;0;14.938912991827;0;60.290600041326;0;21.598420916611;13.269551043135;18.336390135569;0;0;50.520221599027;20.58204190463;5.2276154056411;60.590167521583;0;0;0;0;47.997340540423;12.04739101262;0;0;0;0;0;12.721741605743;35.928087152521;26.66075519655;20.609293631298;67.369225553085;104.35194764147;0;0;35.660613931983;56.649786449743;0;0;50.41965831468;25.113733689406;51.621077164432;38.568768053374;0;18.963829488036;18.831706842253;0;10.568407867536;0;6.4733180045849;0;0;21.094387768758;16.317401181202;0;36.885747018685;0;30.793356880333;0;24.075086492846;0;106.36333795765;0;0;0;0;36.553200438406;42.8124370087;29.209516430903;51.809401662932;18.183004440882;62.825110137145;0;0;0;10.256443210245;0;0;0;0;0;22.92064220615;0;0;25.154099103344;0;0;16.514127545778;25.68998304108;76.428899430056;0;0;0;68.821746206619;0;0;0;26.141538338098;0;0;33.239014398703;0;91.307685604295;36.434425783301;0;26.331895929932;0;0;24.956812627248;46.455815323442;53.473035202128;123.97920872167;17.48918525671;16.605920269806;0;13.0246080301;0;0;0;11.350904583711;0;0;28.510271821427;0;28.64476142963;100.29702193431;0;0;23.641793490494;39.105877179847;0;0;24.417992219651;0;30.866195614858;55.610902164257;16.352415437096;0;28.480752349735;0;0;55.708632945156;0;24.501814663335;0;25.9250114949;55.987488495014;0;98.685617726799;0;0;16.360981015385;0;77.831330377791;0;34.898578035556;0;79.156547738591;27.084845672954;0;0;0;0;0;59.086087450526;53.180454026731;24.248817979754;43.435691716906;0;0;0;51.735100009106;0;0;0;33.122183644433;0;8.2133446060144;22.898107407226;39.200456298206;0;0;0;0;25.493664726881;20.59439476293;35.162852399173;0;0;0;0;10.227652406945;0;11.731295059005;0;54.109630016454;59.339926519593;42.514513375982;0;22.215887849289;35.119070716149;0;39.065593970094;110.0082347473;0;6.877116453207;44.657244062631;22.499246080692;74.576664690142;0;0;58.967497772086;33.620438089179;13.231642803953;0;68.105704494789;0;0;0;0;67.155981059105;38.33154094708;0;29.892827965665;77.5684639334;168.42916726325;0;22.131499285984;0;0;0;0;0;0;15.591713720432;18.488870116793;23.09549838544;0;0;12.439490889786;54.817527005394;0;7.0256261695525;0;18.120471507491;42.57155001164;0;4.1584193427245;0;42.035354616609;24.727071474512;12.036355059198;0;0;22.024542976036;36.08212966108;0;22.011369417689;0;0;14.367701322166;0;0;0;31.867421683928;0;29.17555264078;6.7035238025243;0;0;0;65.185694792257;0;0;64.998415914822;30.59280189222;38.54823347895;0;0;0;0;0;0;0;0;53.336861538442;0;21.114562785983;0;17.617762379416;18.553962466721;34.371931583988;0;54.532243656854;34.319187054378;0;21.647036871527;0;0;64.757289162829;0;0;50.077257700374;0;0;50.050402277005;13.718932187955;44.781703266328;37.460898782298;32.357493838108;0;45.642785472822;28.30941117525;0;194.15468235445;4.5318124875321;82.730879100182;59.945713287264;0;47.170524764429;0;37.601164805476;0;0;16.815052063118;27.145910182538;0;10.389448676911;48.4451401438;27.126844214827;0;0;30.968936009599;10.860688558772;60.858419649113;28.680737208738;23.516998799839;16.819416207488;0;46.42980645634;47.611570475621;0;15.950022689931;13.973809049745;26.638147597718;48.046066557011;0;0;0;30.476641672461;0;11.925017783225;0;0;0;5.2622248594892;34.143623964374;7.6279014487657;28.229748989217;23.285890999226;95.480784951122;32.330008376994;0;0;0;0;58.496024527767;0;0;0;0;0;31.401217360275;53.624805028213;144.39194471859;63.062521768018;35.861935750106;84.677598160175;28.574269361985;17.029113440273;0;80.302398357695;15.904400340094;0;28.350502613107;19.461545533894;28.938218711391;110.10519215968;36.184705539101;77.418036594767;0;49.079272222391;0;0;0;0;40.572837238496;38.806963532187;0;23.747947198366;0;0;18.014159375826;15.677731366638;0;21.133702963635;0;0;55.21151501258;108.201783601;0;18.726981169271;34.266019752095;0;43.944730102766;0;0;52.687890156429;95.974621447915;0;96.890442813658;0;0;0;0;54.968364057767;0;27.530243381833;59.805200668659;1.7527688522871;0;18.423352085942;30.188984555909;35.189174060291;0;0;0;25.390281330014;0;9.7100966363838;35.094637466582;0;21.606394979332;24.475055047188;0;31.39283187598;15.573624039715;16.988256583157;26.073674581216;34.095305886669;0;24.486581699881;25.82676836895;0;14.341908027512;0;23.227556288017;48.636152863909;62.335404718534;103.14762884637;0;0;39.901267218155;34.817943819529;0;0;65.006054198088;0;29.440092689094;0;59.870086492906;33.69186107264;156.65917345484;75.103415386005;0;0;0;15.420618245975;0;0;0;0;0;91.232550737268;29.00448236132;36.594848826781;64.437974892945;144.27275907832;0;55.235342961868;0;0;27.361624953458;23.301984322424;0;0;0;11.790186985109;0;29.713670096812;0;21.444677273642;0;0;17.590788097864;16.965590907337;28.903801597316;50.239383759742;0;46.664708132385;0;0;0;5.9981781184824;16.757447773993;0;54.940860472857;26.449243922693;19.438799469864;0;0;11.731168552081;0;5.0331597758079;0;37.867999880208;26.94610462991;37.43673954962;102.13623218074;47.321761257382;17.277655527501;25.921664977787;35.63836731569;42.561564078674;21.057171593779;106.43669649223;0;59.412642812505;0;85.449464315326;0;53.391022750654;0;0;27.875591889708;47.379886699846;0;22.521675970893;58.518969225539;0;89.737504873109;0;0;57.598622438579;37.408936238974;0;72.091553449983;35.767244532692;0;79.963445159648;0;23.901221512231;28.728095129207;42.420015159704;0;22.249517112849;0;0;0;0;0;38.508603316101;63.270284956491;51.574109194618;39.70895784;0;0;36.000730417162;0;41.783904387184;27.094973717652;0;0;22.283308366792;13.822195808657;49.777539874321;55.343040449851;13.433134329181;0;106.8587394865;16.279687971177;20.541903301127;0;22.133759769123;0;25.043818454174;0;21.038597546191;54.604304985235;64.266588437564;16.010554381679;28.254750147457;10.584675044713;0;0;0;31.548733240615;0;49.665222174942;0;0;46.163913584166;33.861074950309;45.050531780322;0;41.311283613482;47.056762555184;78.426380259204;48.300526341422;35.889865059418;101.08336203083;0;98.841742322595;0;45.398183282413;62.856424278869;0;0;0;58.033344168755;38.060377086464;0;0;0;81.187788356081;21.038320886957;0;0;0;42.127747526156;5.1009722291565;46.916606068271;44.272896570249;51.814291703655;15.173584288543;24.605890126263;0;35.941741556405;36.269653032146;60.894156352215;0;0;0;42.144680497206;33.64074907856;0;46.333896773047;0;52.175690509976;20.450754019675;0;80.268609347621;43.949125529297;0;0;24.011785535909;0;35.881939645032;0;0;45.114797143336;0;32.797996873527;0;0;0;0;0;0;0;0;11.841684424986;0;43.392495809771;0;0;34.756332838405;10.435572782648;0;28.830104122052;22.079222904437;45.542602195758;13.335732785783;0;0;25.465084681526;17.635542559166;0;92.539118133183;29.038352426304;10.048229338233;45.029276748364;68.519916684253;87.582642264658;0;175.56971192007;0;34.474919174694;0;16.992340306274;57.80277676588;44.431040670579;31.029323856079;8.2704535831261;0;0;0;0;60.801482821341;0;36.228173385983;89.796692792938;0;0;23.527518619582;0;79.199598951839;45.312576256201;27.07899217371;57.311726577589;51.036917982961;0;0;0;40.10534959863;0;0;49.047832454191;46.097263965557;41.227278485621;54.104196871153;89.339048540512;0;61.117037905697;0;0;130.92484663479;1.5147607345211;116.90947321161;0;0;0;40.453004119784;28.384990783021;0;14.154336488585;35.020420763067;87.638011529128;0;0;10.105204846745;15.516921193136;23.398234882582;52.654442600767;0;48.421708555493;71.358836511002;0;0;35.751420703856;0;51.325214833447;40.43660224325;0;0;110.11412367329;32.184678934329;26.217898594582;0;0;79.425997902457;52.683120541126;0;0;0;0;0;16.546632719225;108.54274449628;106.91284230379;218.19740624565;56.646303975451;44.081062930182;0;0;119.55916579992;0;63.247251410128;0;67.130776483358;0;48.697763141832;34.453866724438;0;0;57.06094595945;32.438696190563;0;57.107295005699;118.14526671305;0;43.064891249911;0;33.474625706162;0;0;0;0;142.12139253039;35.675669536396;0;41.364352705648;0;89.376255912009;53.534215325768;0;28.766857413035;0;40.616114612567;38.168160859533;0;75.407820039638;37.632988414613;21.961840356044;15.683648365898;53.049629146164;0;0;0;36.804733129682;0;0;20.843194138199;46.656330596749;0;9.7466083639493;18.583601279607;14.482173339291;17.490962188324;0;0;0;0;42.020402562575;0;30.452213365306;63.684457555103;24.213681616546;78.582978026604;24.192534763221;0;0;0;0;0;0;0;15.24414202456;23.729580425108;59.543675258489;54.452256602505;16.518209930475;0;65.49909718838;37.564448850461;45.745032730369;43.161244667177;52.808969571572;0;250.60399742334;54.944473591162;62.511713130677;38.574335766637;6.3681999378381;0;18.61156227172;2.1801315691082;0;0;29.165450195859;0;28.913572853387;0;0;29.344545602392;35.106069297805;16.266491930676;0;163.76185316335;28.607448487978;53.2143623898;235.15607511939;43.018151654701;0;0;0;0;0;36.813213780907;0;69.932966786787;0;0;0;0;0;128.39938109394;0;0;34.751916159481;70.812756712166;13.271102177797;0;44.838106241192;0;74.473117958473;0;0;23.295307774305;0;56.369799138262;50.074188749531;0;83.127814558792;73.594315191231;61.576634890919;88.952187567685;0;0;35.930762257863;33.677107230608;0;0;54.790208318092;46.17621800044;0;0;75.255864672316;0;134.51356875185;0;0;0;0;0;0;60.460120453803;71.327059825948;263.77176476881;45.584965061581;23.756466453149;0;0;0;0;46.561973358624;32.507886212071;0;38.555045370093;72.187329840847;68.97810630633;0;87.219651418746;0;122.12732772876;163.34357481866;0;30.262382138795;49.778461274555;0;0;31.120924513686;40.514050566272;40.025129769477;10.021532072469;0;95.087146149571;30.943905061519;0;0;0;23.234067961555;0;187.33048080559;72.923854710234;0;181.43232420151;0;40.492086874714;0;18.544068568952;23.458035571997;30.690859159489;27.064210488008;27.310761765425;0;11.504645565716;39.764373471079;0;40.595449137842;9.6131489748268;128.91787726801;0;0;28.792364466906;80.393710648372;211.55658680742;0;41.67206517619;32.825430227698;0;0;39.486219804084;0;32.662388647748;19.147934711868;24.523084154909;32.44310727596;38.608053139572;0;0;0;68.321554512203;50.09909639265;0;81.65013938367;0;0;0;33.626101558317;28.432377537304;52.340090269543;0;37.287134049039;40.480136980053;28.363536937016;0;0;105.59320079622;13.162504580466;74.206758114248;46.116197198709;0;200.36957757273;0;0;0;30.601578296603;0;81.317459799105;53.415144327068;42.191993298611;67.128487894628;0;0;280.36629445261;0;0;0;0;0;0;49.58950556313;0;26.433644241775;45.336568553316;33.411077217144;23.934463595853;24.453386262186;44.247037565634;49.35742357993;8.7094631409754;51.583277845089;0;63.935760681809;99.803002992066;46.466267604054;134.26557061151;115.98088194972;0;103.17989622744;93.560707471128;85.65850123367;0;53.649021147687;29.992039190252;29.861695566217;35.121126228548;67.943310174327;12.825522137457;181.05777647578;120.83094756035;42.817059267659;0;72.648034468076;32.839999303524;42.151615141238;91.426530098584;56.883040116664;15.527921959353;9.6402179457091;0;0;14.987488474125;0;33.523596794669;6.2685435624811;33.287149308735;28.639980156536;36.763526160175;0;42.816569058606;54.346903116899;35.946029022125;53.041589536825;44.502640668997;58.35366949866;35.877829646956;119.96094747216;0;0;0;119.19706954849;0;0;0;22.522834902121;0;0;36.248482963286;0;48.392352286758;0;0;41.416830476161;0;11.869614849642;0;65.641712715166;62.393930129987;155.34925274703;132.37321480493;0;19.379645546866;67.505394537095;12.524579086021;0;22.870728401759;49.482372880959;29.245730574563;0;48.972992060857;0;35.945378734031;51.145285484452;44.53365125784;19.18876045321;0;68.430743793206;47.937020595715;41.330613435039;0;34.538248570592;0;0;0;8.6185636470777;0;37.89539100113;0;38.449411722784;55.430030913315;7.3471205021767;0;45.040002852484;0;0;9.8695626418436;0;0;89.07816317498;0;0;50.655725969457;0;48.356137928879;45.235163359508;0;0;85.410959057057;0;37.365664061264;76.763908571063;53.140381921644;0;0;52.064832083917;0;61.441198523379;135.4867922332;0;0;75.744523709113;0;49.90604715399;45.826129672191;20.454133936936;42.617448136556;0;0;98.019387156927;0;0;92.204170378556;93.635261322793;0;54.000022161211;43.597502462707;18.714290331106;109.82206795008;0;33.995456022276;35.755250371557;16.046069361383;0;34.220134369922;22.664548167659;22.73503138838;0;68.214060583935;0;0;53.417122214271;20.483612387438;0;27.607510257503;0;83.280239137884;0;103.75491310448;84.782752124488;0;0;44.265889611098;0;17.471889257375;0;0;50.436905214227;30.114670884468;37.807456838544;38.56265443459;45.537683172946;0;72.625659275082;52.490251241145;29.818573622728;29.822010088676;93.039705292558;29.418770147355;27.721268615677;16.773607890946;54.151038040226;23.904902028131;32.691405155385;0;0;51.72007102084;0;0;24.663900743537;39.699174799945;31.960380006376;0;0;35.606963451415;0;0;0;0;31.095176667705;0;0;0;30.741105558445;59.92064211842;27.29626583109;0;26.207953035363;0;0;5.3384111052776;27.40806401286;25.396717802426;29.14818820691;25.698456323851;0;0;88.397352418877;0;10.929473259423;51.058171337591;0;22.650205869393;25.749013441499;21.280648537736;0;48.817050166578
434.26789134788;0;0;0;43.873428773443;0;67.038614072804;0;0;0;0;0;10.651299452868;62.611248058997;0;107.92453246517;0;20.022379139282;10.763925462341;22.364139296547;0;27.709557562202;0;0;11.489116221501;0;0;0;0;0;34.527302086377;0;56.185869078448;0;14.934737862269;26.317857238427;84.242733647573;0;0;0;0;8.0809276713095;25.374334373583;37.073000107774;0;0;0;0;17.525918280446;0;13.496347147958;0;0;0;0;0;89.827686492601;18.909553895454;33.769180900489;0;44.932547438943;0;28.605324808556;0;34.635854356755;72.408078011937;0;0;0;0;62.182688486242;0;26.805930109357;12.911816834966;0;0;0;0;0;0;35.132379399125;0;0;19.707997715125;19.198627895782;0;0;0;0;0;0;0;0;27.547514790409;0;4.24579451048;0;0;0;0;0;0;0;27.921800041878;0;0;0;0;0;13.907447152276;0;0;0;0;0;0;0;5.7105474461921;0;0;28.404126793876;49.057196746177;10.815133666831;0;0;0;0;0;0;0;0;0;37.848023110557;0;0;0;26.915901695965;29.348780436055;25.468577379946;0;16.707833107148;14.975366797512;16.612074617931;0;0;22.45008754214;0;0;0;0;14.793265203301;0;0;0;14.835271923862;46.229786987716;0;0;12.487779781431;0;34.552477445691;0;15.302244859763;30.415779277334;0;0;0;0;0;43.01321138765;0;0;0;0;17.245692090046;0;10.494742642989;18.289845715572;44.702509770606;38.797964075909;0;0;0;0;13.494422288434;21.516510225207;36.163797812006;0;17.065346650109;18.48100157694;2.9392783088083;0;19.916533326319;0;8.0151622220971;0;0;0;0;0;0;8.6604855553066;32.157688834977;3.8273494034958;0;0;0;0;0;0;0;30.694301319073;0;106.71838361352;26.350837052176;6.97610840172;19.78030224647;0;0;0;0;60.675088643979;0;0;0;0;12.314165853267;0;0;14.790727124738;0;0;0;0;0;27.346547047778;0;0;8.4153275354763;0;8.7753016530288;0;0;0;0;0;0;0;0;0;0;0;84.34618183235;20.73276591051;0;22.023241380167;0;0;0;0;0;0;0;0;0;0;9.623290034482;11.267112812371;0;0;0;0;0;0;0;247.02233432926;0;6.4442179832219;0;0;28.347909205982;17.031832129402;0;0;0;0;51.464830883899;0;0;30.727276723247;0;0;0;0;0;0;0;0;0;0;13.367188507766;0;28.048911509223;0;15.61167594054;0;59.761586941918;17.036072158046;0;0;59.044755024921;0;0;0;10.512266072425;15.196236147224;0;0;0;0;0;0;116.71402554798;0;22.502216393506;9.9721704891272;88.193327058776;0;0;0;0;0;0;0;0;0;12.35204301197;0;0;0;0;33.904069563636;0;0;5.4014549615637;16.380687927958;0;19.988815907559;0;0;0;0;0;0;0;0;0;0;0;0;18.937587585356;0;0;8.249310797813;0;0;0;0;0;0;0;0;0;0;5.1661958941327;0;0;10.627217785638;0;0;0;0;0;20.031590477963;23.73407708336;0;0;8.273645866717;0;33.841649842396;0;0;0;0;0;0;0;11.862034793911;0;19.886125276795;8.2587251636289;35.127919131216;0;230.58994109563;0;0;22.291408969049;14.017955210548;0;0;0;0;0;0;0;0;0;0;0;0;0;0;22.415507757131;16.909384507732;4.3088455399602;8.5439183993389;66.367665728504;6.5729864343999;0;0;14.943765986964;0;0;0;24.375576318851;0;0;0;6.1543791511443;0;0;40.555528138287;29.527839026078;0;0;0;4.8518662772653;0;0;15.560244120581;0;0;0;71.166095999155;0;13.427075532139;0;0;0;29.807240832989;30.622310871711;0;0;25.387856409682;0;0;0;0;38.319014726538;19.346907226515;0;0;0;0;0;31.990190708923;22.738319185457;0;0;0;0;0;6.1621021780945;0;0;0;0;18.305463765847;36.604931185074;0;6.7335375119989;0;0;11.445442767698;0;0;29.462276601436;0;0;0;17.126535814904;24.56330936205;126.07018381992;0;0;19.208422549671;0;15.730754475581;31.511307569159;0;0;0;15.454062402828;0;0;0;0;0;0;0;0;0;0;15.873170580695;0;0;0;0;0;50.346794435631;0;0;0;0;0;0;0;0;0;0;0;0;3.3854616824832;0;0;0;0;0;0;0;0;0;0;0;0;14.649922207652;0;22.870354910997;15.156932975413;0;0;0;0;15.594899257886;0;0;20.39817595147;0;0;38.060313259161;45.202305071055;0;0;0;0;0;0;19.212434488478;10.432043603448;9.2548382912883;11.561238088302;0;0;0;0;0;0;0;0;11.307398833407;29.92967384821;9.2208106673483;0;5.8581528246081;39.51216428934;14.866455862208;0;0;0;0;11.835854633506;0;0;23.713121886128;25.131562783358;34.974083336469;0;0;0;0;0;5.1277422043983;0;10.848340675168;0;0;0;0;0;0;0;0;0;0;72.726821902209;0;0;0;0;0;0;0;0;0;0;0;0;0;27.542134678604;6.312826564746;0;0;0;0;0;33.312232652345;0;0;0;28.343322479845;7.2986954329325;0;0;61.603914713081;0;0;0;54.198241565418;0;0;22.578311833375;31.678126560219;0;0;105.26639055404;0;0;13.112564882992;30.082896206452;15.006221728226;18.029364560143;0;10.118641057049;0;0;0;0;1.6779104208527;0;0;0;22.029317334553;0;0;0;0;0;53.831336713661;0;0;0;0;0;0;19.492704496642;19.937993931649;60.92141615603;0;11.482952877438;20.544200626959;0;0;9.1634968575523;0;0;14.27908388134;0;0;0;0;0;0;0;0;1.4639714831299;0;0;0;0;0;84.743614010745;0;0;0;0;0;0;0;20.600335362713;0;0;13.953405625854;15.545653879212;30.038893513132;0;0;33.01241676657;0;0;0;67.035729933949;0;0;9.2144972450782;16.443785364171;0;0;0;0;164.41382830864;0;0;0;0;0;0;24.062485336905;13.637105951361;0;0;20.660509601281;0;0;23.269147288959;0;0;0;49.253263988808;3.1385201642628;0;16.77955125065;22.854970442205;13.840146437851;1.9422030413603;0;0;43.469636304414;0;13.715575581399;0;0;0;0;126.03445112663;1.602886464196;44.202646450287;0;0;0;9.3585021011315;83.162815513564;0;0;20.697491332246;0;7.6431673414645;0;0;0;16.908708942309;0;21.203442780653;0;0;58.876938237548;0;0;8.1969061088759;0;0;20.725356429487;0;0;0;0;203.6754025236;0;0;32.62708958749;0;0;0;0;0;27.74241171393;0;0;0;0;0;25.855022142494;0;0;41.819051942038;23.773606389664;0;19.984665572478;0;0;0;0;0;0;0;7.0861450596693;43.705956163484;0;0;0;49.682027105861;0;0;71.873051696577;0;0;0;0;0;0;0;0;0;0;0;76.712718192921;0;0;0;0;21.535241830323;0;0;55.22954568574;45.15237455715;0;0;19.523782703108;0;0;23.772073780267;0;0;0;15.538664166587;0;0;0;0;0;0;0;5.2001424761147;0;0;26.900783562407;0;29.24230362893;0;0;0;0;0;17.201483584602;38.760282087648;18.202916016187;6.797370706979;19.189167602878;0;0;37.306529990672;0;0;0;0;3.5582161970306;0;0;0;0;0;0;26.329363210047;0;0;0;0;0;0;0;0;9.8653243462097;2.7207399336546;10.572652199342;0;0;0;0;0;0;0;18.91399085422;20.915941249192;9.0738729331609;19.494619788928;0;0;0;0;0;25.739015621674;13.821935083997;0;50.196665097553;13.029651759001;0;0;0;29.619465048095;0;0;0;0;0;0;33.835447342;10.267504931117;14.145719646749;0;0;0;0;0;14.171452215165;0;0;15.795737170569;0;116.53698362814;0;0;0;28.794932601821;25.491989178733;8.3723306553439;33.921010074203;46.308609889659;31.553579687133;22.505288049543;0;0;0;0;18.252778481942;0;0;0;0;17.214452902568;0;0;0;0;0;0;29.34932858686;19.940072900274;0;0;36.702664033824;22.247346210668;0;13.877587375315;0;0;0;72.693115413301;0;9.711002358943;0;0;0;30.561679831154;0;0;0;17.339490122394;0;0;0;29.510768849522;0;0;0;0;0;0;0;19.301531639826;0;59.423563215626;0;13.270702475616;9.6791955129172;0;41.158009569918;0;0;0;3.8435553590848;42.615446400516;0;12.77870475857;0;0;0;0;33.656400584604;0;0;44.373609987951;0;22.658291694168;0;13.312049864472;25.061723090252;0;30.20453281159;22.601891283529;25.768655099341;61.003902999061;19.079469021212;9.1710940502651;25.289042835297;6.4069716485932;0;0;31.880224615123;15.965271938921;0;20.143867617555;0;0;0;0;0;0;0;16.272478561149;0;0;0;7.711199949993;23.64083455145;0;22.297459522709;0;0;14.011955596658;4.2525517560837;0;24.417054106908;13.25848451146;0;49.510710270017;0;10.600790003765;0;0;0;99.150033698722;36.682608478646;0;0;6.9081990482136;0;0;14.081728382213;54.457580080532;0;0;20.470513121442;0;0;40.035591175168;68.223565119584;0;29.677871104231;0;0;16.159005102759;0;0;0;0;0;24.205925439611;0;45.98559859933;0;0;0;0;27.367842218828;0;36.511581100475;0;0;0;0;16.443689325185;0;0;0;0;0;0;72.627417767917;0;0;27.595559476522;87.570249448802;0;0;0;0;0;0;0;0;76.257555337178;0;0;27.015040917394;0;0;0;0;33.410057355383;0;17.25068282491;33.986474697867;17.018755735792;23.392414885524;9.8793801142225;0;18.204529420383;0;0;0;24.472514445686;0;16.364372792142;0;0;10.025246982099;13.095853670531;0;23.423476641137;24.130805490885;3.4218603792597;28.853011083817;0;0;0;0;0;0;54.161861245098;0;0;0;10.618259543317;19.065243299111;0;17.587422148363;17.654724463077;29.353763969012;0;34.516406103866;33.902978380565;0;0;19.058047635628;0;0;0;0;0;31.237436776983;31.556754832668;0;0;0;0;0;0;0;31.519749195014;0;12.745664490172;0;8.6517626756226;0;0;0;0;0;0;19.811779091529;43.344304997741;0;0;0;0;0;0;55.472063438401;0;22.789500617436;24.895406361787;0;0;9.9521765827312;0;0;0;27.570481062996;0;0;0;0;0;0;0;0;23.113014621077;27.008811564712;0;74.090539449872;0;0;0;19.90081125884;0;0;0;16.11378467867;0;0;0;12.055292051225;97.093727544883;0;0;0;0;10.890362911601;8.4940159060555;0;0;20.337881987845;0;41.464513597761;0;0;88.471889806773;19.409905500275;0;10.9944077678;11.173541922533;16.494760958239;38.082072734885;0;0;4.45715043895;15.979420059651;19.89676147515;30.67838668779;0;15.851564286385;37.223217334118;0;0;0;0;0;0;0;0;55.544793483428;0;0;0;0;0;0;21.120508841365;0;0;16.013390883285;38.585361164174;0;0;0;35.414865479823;37.227665583657;0;0;36.847529968883;0;0;0;0;47.553953460544;44.410508174888;13.804213690157;0;67.365134310548;0;0;14.504593376218;24.19233165489;12.479759562095;0;7.553258939963;0;11.998882051071;0;0;9.7652257011626;0;13.568118294605;0;0;0;22.077106317298;0;0;0;26.062925809153;0;0;0;27.816521200857;0;50.047373757534;0;0;0;0;0;0;0;2.5086737926651;0;0;23.065020064552;0;0;0;0;0;0;0;38.430281673364;22.408089432274;23.551330885946;37.093477966152;30.81880677994;0;0;0;21.169320958257;0;13.980507578537;0;0;12.661853458288;6.6420102658775;21.985596658029;4.8661147570118;0;24.636629204683;0;2.0625589407979;51.102559278624;0;17.538298340683;0;40.05088064491;0;0;0;0;10.925973148775;0;25.897183747394;6.9828373951954;0;9.2220949959998;0;0;0;0;0;15.164535753173;7.5613842593326;0;28.193889886167;45.951646650689;0;0;0;18.446512625222;0;0;18.982179310083;20.263975767112;0;0;0;0;0;0;0;0;0;0;0;0;9.0058703540678;6.1049754053841;0;0;0;0;13.528391463122;54.900647845059;14.511219980321;19.61060200228;0;0;14.549261454172;0;0;37.135685005882;38.587163759413;12.782541803902;0;0;22.733565304163;0;0;0;21.357828882377;30.941736606368;8.9425858007929;0;13.730816728212;25.048028743845;22.074972738347;0;18.084050895972;20.864913956656;16.86524540431;0;13.62526865493;14.133372495137;0;0;0;0;1.2083350522675;7.2278320294199;0;0;0;0;0;0;17.037323619893;41.191377021197;7.5375726332839;33.553253259625;38.122483880997;0;0;0;0;9.9280933552722;0;0;0;0;0;0;0;0;30.387313653785;0;0;0;24.080147020661;0;0;0;0;0;0;0;23.971794889503;0;0;0;0;0;0;0;0;13.951870744881;21.481793143892;10.131042194855;56.97868527234;0;23.907970859696;29.683693666504;0;31.61018083035;0;27.211190218978;0;0;0;0;0;0;0;8.9993042475067;0;0;19.96893510403;17.178985270462;0;0;13.089443945537;0;0;15.620608714488;0;0;0;0;111.80149564461;0;0;0;0;0;0;0;13.956910524242;0;0;15.524635614834;0;0;27.5772737046;0;18.209390524162;0;30.981170355906;27.868925640563;0;0;17.45676860747;16.0784790494;8.3593717271998;0;0;0;0;33.027433646783;31.733954751209;0;0;0;0;0;0;0;0;0;0;0;0;0;0;22.295104859852;13.248041710092;0;18.126134967477;0;0;0;46.194621105052;0;29.250615994327;15.782847937705;27.38104884706;41.088186873769;0;0;0;44.095732856346;19.126971923168;0;53.909723899213;0;32.697753996873;0;127.19767893834;49.578731892072;24.926903686037;20.741161324304;0;36.932679829348;0;0;0;34.726341546191;27.82433166513;55.92824519392;0;0;10.184140477711;0;27.676753416298;0;6.7698452101321;0;0;0;0;51.042187548557;41.50927575526;103.41403781145;0;27.2950034188;16.512712799633;31.044490817281;0;16.293289655669;0;29.40042957651;24.44695093062;18.241292625222;0;19.386882981053;11.912896959265;0;0;10.748007429814;38.979465284139;8.3514693252244;0;93.132109430703;0;0;0;0;0;0;0;0;0;0;2.9495671066105;58.50142660732;0;50.322972925363;145.58478775012;0;0;0;0;28.655945257105;0;67.721067712005;0;12.424746461102;0;43.378420441435;50.861022940663;0;38.981411940958;0;0;18.591393969804;18.78401727656;38.163720742178;0;0;0;0;33.902459287925;0;0;24.926976796633;0;14.118269659415;26.269965862711;0;0;29.782498682539;20.921351070276;10.084242991781;18.893369497705;0;0;0;31.754335096162;18.950398475337;0;0;47.323797885138;0;18.69263695108;34.342416582753;0;0;0;36.250938601969;55.443538466357;17.516787579584;0;0;0;63.870255546844;15.318818275013;0;0;0;0;6.257018519318;0;0;0;22.047165304471;0;0;71.375654317371;42.611619396124;0;0;0;0;14.166005076873;0;0;0;0;0;0;0;0;18.382998492848;0;0;27.850224485919;12.745656253521;10.235503614575;21.007436150994;0;0;0;0;19.184524071915;0;0;0;0;0;0;0;0;0;28.176018307934;31.653084962511;11.405400755648;0;0;0;0;21.114993129857;0;0;17.458981207444;0;25.102639938058;34.114631779921;0;0;16.859917412445;19.244176172891;0;0;7.7283106498443;33.821828127567;0;0;0;0;0;0;24.998081452185;9.1071878927041;0;8.238610367247;0;5.2491785094827;0;3.0468642314063;34.339511923392;0;0;8.1989857166906;0;50.180054056695;0;0;0;14.824453715929;42.654329956977;114.95221797236;0;0;0;0;0;0;0;8.7571551802765;45.308303980835;0;20.27047109163;0;0;0;0;0;30.843868552673;30.757763572914;0;0;0;0;0;11.648476729765;0;0;0;0;0;0;12.460477664695;0;0;0;26.890070646575;22.84408567796;0;0;245.8745544025;0;0;0;0;0;138.29057168512;0;10.853622592174;11.233764849093;0;0;0;30.143493841486;16.294990341424;0;45.234619319549;0;21.206178349538;26.564294984634;0;36.565583417364;17.757390231854;0;55.354723784944;0;29.652005397126;0;19.828400567449;15.348449692058;0;0;0;0;0;0;0;0;18.117244719714;0;0;0;0;0;145.16233307023;0;0;0;0;18.145751198592;0;0;0;0;0;16.463100051026;0;0;0;0;0;0;0;0;0;5.2304919068244;0;0;0;0;0;0;0;0;0;0;0;0;0;0;19.283966907744;0;0;0;0;0;30.932801738052;4.597076483353;0;0;0;0;21.250744304441;24.626752320321;0;0;0;0;0;8.0010449147259;8.4320194468167;0;35.595998813795;0;0;26.457817274761;0;0;0;26.735715508297;0;0;0;0;26.166645871285;0;0;0;0;0;0;9.1069088185733;0;0;39.617055996907;0;0;0;0;0;2.9903077083215;0;0;16.797723028442;14.568520681728;0;0;0;0;5.7455617074698;0;0;0;20.938007555684;36.789719431304;11.359958740014;0;14.071051003939;19.10539864645;0;0;0;0;0;0;0;0;12.414553117424;14.480099110487;0;0;0;0;135.48922885349;0;0;0;4.5744080311796;0;0;26.621329377289;0;0;50.427007338544;0;12.139463018754;0;0;47.700259729723;15.678115808084;0;16.931055069337;0;0;0;35.286896961873;14.32088615072;15.123006234322;0;0;0;34.391374607288;0;0;0;0;0;5.8046464252253;16.343302038383;0;0;0;47.571651165602;51.335472893837;0;0;0;0;23.348446314527;0;0;0;0;0;16.955962853667;0;0;0;38.984248154927;36.345631084787;0;0;57.05851869735;14.017347720675;25.066958333158;0;0;0;0;0;0;0;0;0;0;0;0;0;0;0;0;0;0;10.910736714627;0;0;0;0;23.825681668909;0;25.032931933208;0;0;0;0;108.61178162797;0;0;0;0;0;0;21.106345636083;36.883320066888;0;0;25.853316947756;0;44.196044360562;0;18.392738508332;39.629477399793;0;0;0;0;23.199784927922;0;0;0;0;0;16.476267747035;11.397580703235;0;0;0;51.737899794568;0;42.139266620062;0;60.464428006379;0;0;92.573564805851;0;0;0;0;0;30.54411700225;6.455964849276;16.992594491892;0;0;0;0;0;14.129871249895;8.2128978541803;59.649185286676;0;0;38.39833313996;18.595868358412;4.0516110262565;0;63.439151318442;0;0;0;6.1007906997241;0;0;0;0;28.209472939676;21.242266940012;48.746071596548;0;4.4663037959701;0;12.390771066575;0;17.844552604611;0;0;18.436265212105;0;0;0;0;0;0;0;0;0;20.714453630446;0;0;14.072468059817;0;20.015737729952;27.965550055775;10.206634074644;0;0;0;0;0;11.032504480515;24.543837068944;0;12.649127077635;0;0;0;0;29.421445108553;0;0;0;19.764243166448;0;0;0;0;38.999145994239;9.6004229922697;16.046937498258;0;0;0;0;9.648424384333;0;0;0;0;0;0;0;0;28.13044093747;13.464738535854;0;0;35.836568384158;33.725797157807;16.765643682105;0;0;0;0;0;0;7.7044261910442;0;0;0;0;0;0;0;0;8.1855706618496;14.179289672371;0;2.9042705747532;0;0;0;0;13.559926084821;0;30.338098081131;6.7619314087731;86.477293802583;0;0;0;0;0;0;0;0;0;0;0;0;0;0;0;0;26.63476571857;0;0;0;0;0;12.309330964645;0;45.701551704253;15.15534968799;9.1384166055552;24.812731979047;0;0;0;5.9445374642919;0;0;0;0;0;21.883211044116;0;0;0;0;10.075157918375;0;0;0;0;0;0;0;48.439813420575;0;44.945025381637;0;0;0;30.351299969856;17.737190811719;7.3703538761842;0;0;26.4678907602;7.13931409614;0;0;0;31.322123278384;0;23.07956583314;0;19.673002270737;0;0;0;0;25.384310242377;0;0;0;0;23.284438620146;34.15595247911;0;0;0;9.2212748858369;31.219887720162;0;8.5660506555515;15.521766627698;10.733978023897;0;0;0;12.931919948769;12.473919383042;16.423817923844;17.165589774473;0;0;0;0;46.128662034267;36.197462875595;0;0;0;0;36.058977021289;30.41291544093;0;27.387405399962;10.539082857359;101.20210970805;0;0;16.637940905873;0;3.6223759205941;34.382634115675;0;0;0;16.789116727338;0;0;0;0;11.770887803102;0;33.364890409526;0;8.1619602391238;20.603297034449;9.6879820567097;0;32.032604020163;23.97584685913;0;0;19.760878327893;0;0;25.214703692764;12.774961816891;0;28.046770799452;0
435.17319567541;57.681972922545;39.913024926719;0;0;0;0;0;0;89.612276462091;0;31.770645700176;16.281272020813;0;48.903450086242;0;0;102.23191231115;50.61607806696;32.352007331899;46.420595466655;0;25.771303597146;0;53.828637111849;27.894988709928;0;0;0;0;0;0;0;61.689474295925;16.444992252836;0;0;0;7.7254766660226;41.616591809979;14.363672708929;34.592041259641;0;0;33.293171807813;0;16.744055188513;0;64.536616726819;30.484948645897;0;29.57388165664;0;0;29.265048517825;123.53305054518;156.74014683913;0;23.811601917011;0;0;55.245197053717;22.229439158456;0;27.398511655343;0;22.181370130464;0;34.444373080133;0;47.198908128112;0;0;0;0;0;108.75657701964;34.252768791427;0;40.424486803326;101.7375153433;96.207477198367;0;0;94.695934891359;0;0;34.933107693042;0;0;0;0;0;0;0;0;42.645623464061;52.306595602536;73.713867199409;56.714530597403;0;0;0;0;0;0;0;0;0;0;0;53.939544925268;0;36.575102675625;102.88662855698;0;0;52.519731815736;23.358293648619;43.804415994499;63.989072159238;133.02047579252;0;0;56.222387021256;15.191411099488;0;0;0;28.778634407596;69.938119342842;0;80.916463201881;0;0;0;0;57.615578183222;23.201740649793;29.87544963068;0;27.908638122637;51.332807152707;0;165.34066025036;0;31.059351562204;47.180487892673;0;0;0;0;0;99.337584918076;48.978213925103;0;78.19677629114;0;0;396.78521251748;58.149291311042;25.042023938884;0;0;0;0;120.04909304246;0;143.48028612508;184.41914382455;0;9.6733188364973;0;77.029167836036;0;40.61537954134;0;57.23800637607;104.4853842831;0;41.936450735178;0;0;0;74.855851939617;0;30.346143381379;391.44715511822;12.757589243285;29.671332807013;76.421236029016;0;49.159062416548;0;20.204888101537;106.6862247026;0;85.019846645445;69.633898435238;42.401761465168;0;44.72606923768;0;0;0;0;54.807435567233;0;161.60335946724;0;59.978168042013;0;0;0;53.571748912678;33.770706581053;25.003672103763;31.526755229895;0;0;0;0;0;0;34.334537379261;0;34.106507848139;58.201843303449;72.02092962339;74.775342686175;0;65.318283836231;0;0;169.74963633439;41.57791336856;56.10183781329;0;0;54.872551494559;0;94.153855030633;0;0;0;0;0;0;184.50863677362;242.31015318737;0;84.882474498802;0;73.749410167386;65.269085591967;35.415753030268;0;0;73.790968440888;44.015659994168;0;50.631304984928;21.189796486006;0;0;0;45.454689099042;66.315006838524;0;0;32.07945855264;154.53295328165;0;105.81625556227;0;0;0;0;0;66.429067994071;72.135304675936;0;0;0;397.5395487966;79.390389783164;30.237497077187;0;0;0;0;0;100.03125849632;0;31.598452257031;140.31918013683;0;0;35.584906780919;84.666279768063;34.542932678484;0;0;149.24795686543;59.284845343824;21.007931613177;0;0;0;0;0;46.507228179681;63.594229689227;115.00216569901;84.906764431123;52.814890665525;182.70362942513;0;84.681843877832;0;44.181608833413;0;0;0;60.474706557547;122.01243892579;0;0;90.790929622992;92.474435014663;0;28.138866733383;58.454279286865;0;0;45.762612651398;0;59.011438106095;0;0;78.800238816356;29.204495564716;0;49.009093456372;0;32.761375855917;30.409274373956;39.753038377955;0;69.83338436032;232.28734198693;21.868855797284;0;200.83845413722;0;0;0;23.271364948203;41.275013549398;13.711006122592;0;35.794634149231;0;0;58.592457840409;39.38270157877;0;0;0;0;189.00843480853;0;0;0;0;0;116.2594249349;0;0;160.2633834055;0;96.679996836789;0;29.769169182529;0;51.984568731462;0;86.961299109749;0;0;0;92.184593236172;0;0;0;54.83922093389;52.248070226109;0;124.98919759175;0;66.440979968071;0;59.84974224576;0;0;57.795720546142;0;51.882546871222;0;56.674674146966;188.03332227205;0;0;0;94.562665121114;43.784863470081;34.3973548149;42.095132111523;0;48.176826008132;90.32401192811;0;40.017869676841;0;16.333530767756;14.951857198843;0;24.307647946082;44.471068622124;0;21.143839109215;0;41.405512344817;0;0;0;0;0;41.511890744973;79.638884785582;62.969523046581;36.734186581184;49.697127978318;55.886990175262;50.969428864718;0;39.785303473576;34.595493557279;10.626138749825;0;0;42.699228189669;40.032910162046;0;0;0;0;0;0;70.957060036054;104.35141320129;0;0;0;59.915765064735;0;0;42.354613109444;33.417745401051;25.565555977895;0;0;0;0;63.303936109488;43.986512224768;0;0;0;0;0;249.52008782144;128.7194677202;0;68.556710967414;0;0;0;0;33.122715328798;0;0;0;22.450676198177;34.239130764355;0;32.92842678984;28.559628382468;0;235.09869318459;15.378930119505;16.227344646422;54.487960803525;0;0;0;69.12336769726;81.97470943386;45.630010311185;0;84.857206159227;60.152373989868;0;36.839145106624;0;200.95774179408;44.303092809274;49.986272262357;100.7241938476;58.78344599756;0;0;109.96481124455;17.732190558614;39.513108781623;34.317031809705;0;34.54763821234;0;0;0;0;243.63453041842;0;63.890444088755;42.830148525271;0;103.49386924601;0;45.009186297261;168.06320758237;51.206697017342;0;74.464118853602;0;78.86609891875;0;126.28164645064;0;0;0;0;86.542910117861;90.125842183537;0;0;359.06103722931;119.5027553908;0;0;16.636800314409;0;0;28.219341514269;0;0;0;0;0;0;32.63268013151;48.87370606637;32.814201189929;0;0;0;49.824266973534;0;0;88.711010938446;0;44.996357112319;61.84445483911;45.315313528495;76.744484603152;69.188175848854;35.524486537416;0;0;38.356470552539;0;56.335363803251;46.613450933955;33.236050719205;0;0;58.491550786893;0;0;0;39.650113022244;44.560086484156;0;68.582068200077;38.340244618332;83.896164194029;0;0;105.88200843158;0;40.625425548723;0;0;0;0;115.36512298604;115.95004557705;0;146.26353265627;33.130678046515;0;48.825950824577;0;0;0;0;13.969994261148;38.705360763024;65.637770689933;6.18066284258;0;0;67.118636473471;0;58.317366017306;55.339587214394;0;0;0;42.542961631984;27.070315081995;0;0;0;36.08877069702;0;50.033167297758;59.000745544318;0;55.869049118926;42.517797204543;0;49.047659140899;84.338692761956;52.172746520622;0;0;65.958237376783;61.233105372073;0;0;0;0;0;4.3709227911714;0;18.722968990792;0;42.185210772266;0;57.800021678104;56.969141098144;0;18.620390175026;0;0;0;34.676815364289;0;0;0;65.170063781386;0;0;59.253276412214;0;0;0;0;0;50.779471325166;0;0;0;32.783184835262;12.46124620728;0;0;30.326772984002;34.631652485446;121.31741413708;61.34225133179;23.39964376125;0;0;0;7.4570378603783;0;63.98846643433;0;95.170438945804;37.396980747033;61.722391998548;57.537420337531;0;0;0;0;0;98.669084176478;0;0;0;0;0;0;0;0;0;0;68.942384752716;0;41.323890058664;0;38.142373911561;0;37.877404500591;170.40071948212;56.480929821252;52.283178074038;0;0;51.786238189684;0;0;0;66.913655398419;0;0;0;0;0;0;113.53172813214;39.986617492314;38.624749946974;0;29.266148727079;0;0;21.306150526321;14.498238307123;16.134076226638;10.297835395965;0;0;0;0;27.686231449032;0;0;43.66016775058;27.085017760096;41.56314508511;46.867188328874;0;0;57.41183206834;45.71858527133;69.812511660774;0;0;90.198675289536;0;60.909685639448;0;0;41.270350003585;58.276054749938;28.270475097168;79.382687535675;0;0;0;58.759122221393;56.559438326837;0;0;0;0;0;0;0;41.139874336634;0;0;0;0;67.047699288145;50.139094180844;139.52606024851;0;0;0;0;0;44.416672518066;49.037466745113;25.222360035719;93.797213019944;0;0;0;23.670233577292;0;0;0;32.60843589099;25.83189195348;0;0;0;0;0;55.178246929096;0;0;26.718047393387;0;0;11.608430099394;0;82.130352710003;79.98928588644;46.957521262075;0;0;51.134217280663;84.802643549443;75.232783903161;38.885104975375;63.911302729677;0;299.31470928136;57.087250484692;0;54.394214634631;0;60.968561157416;130.75738468813;0;0;0;89.062576211204;0;0;51.752532327856;18.399703617329;39.56267833622;32.00785943274;0;0;0;0;0;30.101416063212;0;154.71603116683;143.98679170673;57.148065367762;0;0;42.187889602006;36.340424260568;0;0;0;0;75.179865646913;0;152.47703248475;57.915312283003;44.785608671056;0;0;28.056155862131;31.412227219769;34.210149964145;0;0;0;23.604654955084;0;12.421248699903;58.521524388488;0;39.541315060475;24.944605733647;0;0;61.325613357897;62.677222752067;29.876460458763;0;25.181222317447;0;0;44.453089894959;0;0;0;42.547450054258;135.93706630068;0;0;0;66.03544611025;50.315772290488;49.720364224672;95.830775476879;19.054941545419;74.11295579275;51.577397891386;42.824245999361;34.1540549;0;0;195.31259751993;0;16.100553603358;76.960376579239;23.597472178576;0;94.83320251489;54.173582553583;25.41946764802;0;0;83.895567058464;25.061673105314;16.783778316282;0;72.35555329377;0;81.559879733612;0;0;0;0;0;0;0;52.41609364204;34.313257784038;0;0;74.667912565753;19.014560844585;45.902439651399;0;120.64965647569;0;23.255716455656;0;83.205917013461;19.872056440393;50.161488764627;0;176.89315384048;0;0;23.199708731325;10.564247767763;41.925564197753;46.903125040874;0;0;0;86.487149618838;0;23.011990208907;0;34.210297394298;19.659949442307;28.35582056929;50.154481688416;114.07432498249;32.516188815962;18.008817412242;263.9734277856;80.997747953705;0;0;0;0;136.86140945188;105.09838477863;0;0;0;0;46.073590086046;62.874724815436;0;0;23.177515059313;0;9.206534703933;0;0;95.53222966092;0;0;0;0;58.390210713363;0;34.681451547554;0;56.338740530906;36.960207399235;51.110112721718;0;49.290728493159;0;6.2618156954058;0;0;0;0;41.865367893868;27.589091988781;36.704276053933;0;0;76.513638192053;56.286817739605;0;49.581864132193;0;0;0;21.805605751568;171.45652058831;204.35284532461;0;0;0;0;0;0;27.003717498529;0;88.430045528282;0;0;0;12.269598125344;25.086944646978;0;13.446482929235;40.837324450237;0;18.708357213892;0;0;80.78738737696;0;69.823079527025;60.431602852664;0;0;0;0;0;72.81332052297;0;25.148375958139;0;0;7.5206676942038;21.848399858313;27.363800622544;14.452028385666;0;32.466260168085;26.367024868953;19.206042585074;0;77.03101711607;0;59.200675027915;0;0;0;27.853056088325;0;0;0;74.721764526573;0;0;0;0;42.166734526664;24.694228441756;0;0;0;0;3.5720358466946;19.958434087494;0;30.652249493488;23.407248283707;35.004730363668;0;0;32.881086813929;0;0;160.57469039904;30.80407689394;0;0;0;134.48049167402;69.567956855396;0;0;80.241797909325;82.068121018599;0;30.253263745467;93.329068267525;29.775509897391;51.834246243402;121.05031860888;0;82.44370264408;51.222875259948;48.785709421578;85.569176045164;59.550627207826;0;0;57.10017672788;0;130.72656095127;0;0;0;65.325341476944;0;0;0;37.015455291053;0;0;0;0;0;0;16.546264189938;0;0;0;36.447335296781;40.574204151125;33.777560776048;0;0;37.538815982303;0;84.222694877579;0;0;0;0;0;29.198382162091;0;29.082351881776;56.843157724321;20.578138542203;0;97.644714358961;22.349005235581;75.743917235278;0;15.199354053082;0;0;0;18.56950042857;15.029377299562;0;83.609086776413;57.951663943714;0;80.601509113057;33.161641342974;0;0;0;0;0;0;0;24.274942224151;17.961571214628;0;0;31.009694853331;0;0;0;0;0;36.363412853537;15.372211262792;0;0;6.6959562032551;0;64.833393081102;46.33960568506;0;0;0;77.817094018821;13.97592432216;0;0;30.94657056633;0;38.784463461398;0;0;0;37.473353110806;0;0;0;49.159521467626;17.624050561349;0;46.915134056375;26.415102988392;0;0;0;26.145548649548;0;93.612662071473;0;0;0;0;82.13425394853;0;0;0;66.633431410308;0;38.602364733631;44.882289806066;31.650004043962;3.899502076309;0;52.49221295449;0;0;0;0;0;35.239491727185;0;0;0;0;0;33.490981189279;26.249628578784;0;88.271611974179;16.724485899959;25.623614649934;17.117692721792;38.189331665936;15.065097768774;0;0;0;25.026645461735;0;0;0;0;0;0;53.586916634089;0;0;0;0;25.58155046805;0;0;0;0;52.111299616684;84.665264243092;88.511192111422;82.91809172207;40.834524097637;0;0;0;32.346673852114;0;0;0;54.267609051975;37.287336050138;25.648054000449;30.576134138545;70.232222236525;0;0;0;0;0;111.1583257236;67.123524107106;97.418190312374;0;0;0;0;21.477937847786;128.7983430654;0;42.091675022509;0;17.348538826819;9.7274285821779;62.02928208793;21.708425011093;0;46.414698803897;27.732672872678;37.87716498671;54.843804400847;36.781087011994;98.28736933872;43.995900853927;0;0;47.198590888953;0;65.16518786564;0;65.665030578008;0;70.724889264265;27.070984232657;0;0;47.929278818528;0;0;0;46.235569023046;0;37.664518394845;0;0;0;128.7651902778;0;43.756561375186;0;48.060908448952;50.301551714341;0;0;0;0;0;0;57.67588132748;0;28.256229621657;12.718593220471;0;20.892309656887;0;0;0;0;0;0;0;0;43.394318527189;36.562549397416;48.248325809478;0;0;22.978875241445;11.365263632192;36.133722833536;186.49160932041;23.853942532706;0;0;0;25.804356371319;45.24266146925;32.810855582423;0;0;11.802803905449;0;0;0;10.156854393012;0;41.449846326106;0;0;0;89.478603408191;75.254316645343;81.646739598605;0;87.532099946068;67.451204917538;0;0;0;0;0;61.368157949708;0;25.517027925029;25.767771654476;20.774663094416;42.576259083588;18.177868398669;16.22451294387;45.956141259643;28.02052130107;0;0;0;3.608892547807;0;0;56.66193431101;0;0;41.362160955747;0;0;0;0;0;0;0;0;30.578108818937;16.573780963081;0;0;116.07018858832;40.257660393898;0;55.192258078859;33.241524378088;26.03157563456;40.527350135849;0;36.274407784355;0;27.555642293141;0;27.461633456424;0;0;51.332499459559;49.731139963923;44.827675400326;0;69.863332518031;24.675683390818;18.844496660182;0;8.2910368672036;56.907991050557;18.296225061531;0;21.532916254313;0;16.138821373756;16.847477440114;31.244068747087;67.467683219305;0;20.636758187476;0;0;3.8294473828919;14.357818604531;0;0;0;0;36.779073111577;0;0;0;32.150591109847;0;0;0;29.222460210682;0;76.70427571061;0;0;0;35.48700214778;71.960036912024;53.311527256112;64.775071019565;0;0;61.252679240645;21.974145315377;179.57532371297;0;0;19.78447744285;0;42.020251191656;0;86.273717701523;52.542151528594;74.712412919565;0;0;0;0;25.443165999861;28.272739212756;69.383352891775;0;0;0;8.9400758938116;0;22.678479879486;0;0;0;20.767625186554;0;0;25.983674593196;0;0;0;0;0;0;0;0;0;0;0;0;0;0;0;43.746759734148;13.69830045817;0;21.033226227445;0;65.750005629841;0;0;0;0;0;0;37.743100359173;3.3715614213936;0;0;0;0;0;17.192829082527;0;54.029106518887;40.538576413498;33.565328365545;0;42.073163881252;16.622547726824;0;0;0;0;0;0;0;0;0;199.50633609077;125.54547510809;0;0;63.235459404956;32.543661126074;0;0;0;69.239628627551;0;27.192615915622;0;39.420408109893;14.132320087147;18.887670482827;0;0;0;0;0;0;56.95269998018;76.239264798638;0;40.54176289524;0;0;3.8758295521378;59.494478270486;0;23.137252163213;0;0;0;0;0;0;22.168979700673;31.438954398949;0;102.15033675857;0;43.199420528902;21.677851197987;45.980761915721;28.524628694377;0;0;101.94537327845;0;10.381461874283;0;0;75.543683150178;0;0;11.378297539365;0;0;84.592246869548;16.212582564824;19.45777727131;2.0781219446456;0;35.966010495885;17.307416337045;61.227719465168;75.062986888336;42.675911853674;0;35.416416212526;23.53448589893;0;181.10180598596;35.620701523868;70.458369908029;0;0;61.855452227547;0;0;0;24.021270908545;12.334553354917;38.726296486536;32.339430361482;49.649755896261;25.059676579938;0;50.390260636644;19.243778709579;13.686196503336;0;202.97621469271;145.96191293267;0;21.696945312671;0;0;31.578547210411;0;134.52408826683;31.588819104641;0;0;0;31.362265560404;0;127.74489068618;0;0;0;0;0;53.162844318482;24.535972210109;52.769925940107;47.329359984057;56.772183167552;0;27.21134771714;0;41.195205413231;0;20.221922231344;0;87.877253969903;0;0;0;0;0;0;0;0;0;31.240702712705;19.78832648844;0;0;0;46.680822445159;0;19.717958707672;76.15299699816;0;42.97428146997;0;0;74.531170406929;48.013040066603;65.0799171888;43.449030597541;0;47.170679256077;0;0;0;24.084828354331;0;0;40.040274313889;74.604823551214;47.871327501156;46.290122073274;0;0;47.575471955074;0;0;37.144956342452;0;22.212789845525;0;0;14.374309412087;14.590422290215;41.109809599523;0;79.322273021697;0;0;25.198802562283;45.450583875075;0;41.370072989791;54.07456098572;0;52.490560861647;0;0;34.737730746958;55.518956273897;0;0;35.902916463201;0;0;71.543760505489;64.924845470055;0;0;0;62.628088551472;0;35.963373952074;124.51840599671;0;0;48.15386483986;20.698677860377;0;66.186335495974;19.320776624611;11.567316683034;20.287283464625;0;0;0;0;16.852829974622;15.962630324889;47.698896588038;0;58.356823434666;0;39.166947339986;23.751891306288;19.724436866473;97.184152676396;0;18.027305095653;0;55.992847625352;0;0;0;0;0;51.185195948372;0;0;135.47045034846;0;0;0;0;0;50.238416560533;30.892025441478;108.82175903825;0;0;0;0;0;0;16.224231435221;33.953375372697;0;0;0;66.350667549614;0;56.495112139359;32.99060314121;0;0;0;0;0;60.129049195912;59.613492212179;0;45.557652065254;56.341100402348;0;70.747950554871;0;0;4.0636330043844;0;34.541359568338;0;17.041058714796;87.289793475007;61.219016540695;50.65023876348;0;0;11.445561151713;0;34.075253907767;28.585279666736;0;0;0;0;0;52.554628347675;123.51041509865;0;73.436768551769;81.741431495902;0;0;0;25.979251355719;78.584062423337;0;0;0;0;0;41.971635907993;0;0;29.953844603261;0;218.9071490499;100.4724220387;31.024991427194;0;93.871642052079;0;0;0;0;75.344314759373;0;149.36823203424;0;0;0;42.51459903287;0;0;61.454549199201;74.549185555313;0;0;0;57.281259335783;0;85.64930497425;0;0;41.27414820602;79.576431133314;46.624393037286;0;0;0;83.62849899631;0;0;70.826696873727;42.003913068172;0;0;180.55809970885;0;0;211.25660912698;100.7154754704;68.590125593073;30.56434634878;115.20983056945;0;0;0;0;26.909231803668;40.453930806995;0;58.049046166491;14.884267352832;48.432696664585;37.651976069298;26.906668796584;37.824700665813;17.967504163154;0;54.008591218857;26.457817274761;22.729591094168;55.345574325095;0;15.843386967879;0;0;0;34.804695523517;65.140206447178;0;0;0;0;83.605911607071;86.137356726399;15.050365100169;17.85449682333;0;0;39.35063377707;0;0;35.346201654258;0;0;0;0;31.524493902693;39.383033930825;24.204111053637;0;0;63.57211820465;52.428250580662;41.447594282748;24.43611495663;19.990234170209;0;59.705874632622;32.186549763374;0;0;0;0;71.284740222155;141.99930608696;0;0;40.908292576287;0;0;16.597717754817;0;0;109.47348187981;28.407627299849;0;0;46.624293173551;0;39.051238683065;23.672561561355;0;45.202827309896;62.809698999541;0;0;0;0;0;0;0;38.848665140702;0;0;0;0;0;0;0;0;35.394269910116;0;32.319124688708;0;0;66.271957620277;0;0;0;63.977052323477;38.383224486802;40.539879082223;0;0;116.16061539555;0;0;46.459480673937;0;44.59864260556;70.480557804235;58.682428403844;72.026357840754;44.013753738379;157.92488363164;0;0;0;0;0;0;29.273370455686;0;0;0;0;48.755992071913;36.413055262903;0;52.945309494038;0;0;329.63424324163;0;63.238452635102;10.991459495589;0;0;21.900408401573;100.91642157523;0;0;0;0;0;0;0;0;43.924610288347;79.3793373867;0;0;0;0;0;0;35.131577313275;0;0;0;6.7548844146894;0;25.324015125431;0;24.16447474739;13.740372662417;0;53.748266002331;0;0;0;0;0;0;0;59.384251712994;57.424080193575;97.091183603664;114.14401336926;36.769470451802;52.544305223765;102.64753989012;56.38782755166;56.408884336534;0;16.165394770676;37.612016320674;37.706953982257;0;63.121608463854;0;0;51.962271338928;60.315122342804;0;0;0;0;84.582491083341;69.9446290975;0;10.41418479564;80.783123438679;0;0;0;52.337478007582;0;0;0;0;0;55.475800599935;37.997167851655;0;0;69.352091487479;0;0;0;0;0;0;199.52078346459;23.838274771144;0;0;0;65.601185125949;0;0;0;48.023401730693;15.970419634075;0;0;23.363531735214;0;0;0;0;35.225169819864;14.28896239787;0;78.975622086717;0;79.774510229425;0;192.10954746515;0;0;0;0;0;0;0;0;0;21.854004022245;0;0;0;0;78.230486316377;0;34.412226853299;0;39.748234906233;74.407384901036;0;0;22.222580879865;0;44.328316242437;66.145900261929;0;0;30.004919579313;0;0;65.826584003015;26.401163228742;28.754627887053;16.484873257649;72.9094002375;0;42.590417827751;0;0;0;66.818608219599;0;228.92744462085;185.4176637421;0;246.07587490236;0;0;0;0;33.09047118997;42.87177604806;34.067787962037;0;0;117.27724728006;94.638589014682;43.499439841376;33.738854047389;41.989122741191;43.123235357668;37.358536592381;28.956640738579;0;83.055627544093;0;7.8278619287633;0;19.0589406455;38.518542810771;0;0;51.393574665001;0;47.493621517432;0;110.85834307941;146.63108875233;0;0;127.3327081975;0;28.386881648756;41.35713249523;0;0;0;0;0;32.410532183981;112.14339121017;126.510967604;78.132759511352;0;0;52.116722797941;12.959057435718;0;0;0;76.735622191964;0;0;0;0;0;0;0;0;51.137994486326;31.363178649156;0;13.587514204096;55.810493665696;50.069456287981;65.429661251592;0;54.399799114255;0;0;93.07087885355;36.419005279244;0;40.817306438546;50.481525105804;49.014866786563;34.875563146172;101.72082528834;0;71.240468601787;0;75.794060999252;0;217.40849486932;0;40.459682088791;0;0;34.703199414233;35.890418875332;0;0;0;62.884643339972;0;0;56.51881242973;35.369363926714;17.288096784914;27.52863876483;145.3506307424;0;53.183897076203;0;17.473351558016;0;75.157467580372;0;35.585305571687;48.410890132142;140.99099315356;73.10628890296;52.514776936631;139.42694997315;0;0;0;19.980728140904;0;34.778165661539;0;23.107869357;0;0;0;26.38111669549;60.872726589245;0;32.793962554217;122.97712467076;56.442986732565;0;24.33670829194;0;20.163687373654;26.686861697601;0;0;0;66.913565606516;0;43.378720732234;27.638665999962;79.288216380365;0;0;19.513669127327;0;16.676111582616;0;34.043888951974;63.603770456668;0;117.14107780465;72.168143544376;46.893211110833;0;0;0;0;22.870292972284;0;44.804523811147;22.974406599015;0;0;0;0;19.032373279928;0;0;0;0;0;0;9.2908813213753;0;23.929813617881;0
435.25153382389;25.153122618684;18.540243836928;92.44237812309;95.679691531752;110.00591524327;56.001769073013;68.899057863082;100.2642980821;0;0;72.776944220172;93.274950922973;35.487241679648;45.709755386732;73.920912647376;44.251045756291;75.849483327631;33.316912145341;40.168599707391;63.937801303129;101.76096139223;190.99399443663;0;63.402900629767;119.67849994905;90.160310354721;227.05018147827;323.20418725496;386.60649407775;172.63651043189;0;202.89341611662;54.500099471964;59.738951449077;0;0;0;126.45385490174;60.301592214459;14.029633808722;67.482834588479;90.514416646065;83.203608196425;35.811142784874;0;51.495867843918;81.523931007855;78.557351351176;78.995779969369;55.616815170156;51.674793217247;105.18611035211;0;73.960758981411;0;0;45.679103084803;39.397377717237;128.84746914007;0;0;65.65439007265;0;0;48.506382357511;307.69541642516;141.82466737597;187.24271982659;163.26083654883;103.3880844711;101.82091963369;91.114992484387;70.279509354881;0;0;0;44.43946582977;124.5555769696;84.52392695241;47.331122246044;63.356143520876;0;67.186355847016;35.283964781438;38.660782321471;72.78310019417;0;21.99428639224;62.667801862319;0;0;157.37891993008;141.30854809154;0;11.805379858408;26.573951934695;62.684888380817;0;28.357265298702;66.636708536693;133.71449986034;115.81916588057;86.135146992657;148.32823023935;274.57569264317;48.092699922973;81.878806336263;157.3886769469;163.30714459112;51.61281868543;0;0;0;0;0;28.089452617611;66.017389415826;55.533956422875;59.388679377157;46.435960095606;49.528900561044;61.449623106994;83.626410943543;46.134993043827;52.685106579077;0;0;0;40.769732077428;0;42.385803937535;47.418787575296;0;39.645302268212;28.050230395435;46.622186866225;24.344610499953;52.80396147884;71.674872578867;88.277207760156;60.446025982686;84.55695638857;0;84.615514363419;114.87757561457;58.438685166802;113.9590246023;129.98901186358;0;0;55.235180010927;0;23.089276494472;0;11.998570668568;72.63964498111;0;0;0;55.452512583573;0;17.788859649475;11.341477018667;0;0;73.499444719874;0;0;0;0;0;14.499589379239;0;94.949293382127;54.690016016061;34.696904248248;51.316833302683;25.582761615708;69.983669377431;0;0;88.588201879664;38.245819373051;59.069923979561;65.802919620779;85.063541809978;82.292867837353;75.220071642226;73.076253941844;40.562040661555;0;37.778186230081;84.268518339688;58.109926110204;0;0;34.075414726944;0;21.083748794835;20.171808646221;22.540989801483;14.372151434627;17.86096388298;45.466520008014;29.723332258533;0;0;0;21.490909223996;30.708822037511;57.91092317835;130.3275777618;0;53.571748912678;75.151713236711;56.686407303736;54.470310083066;180.75889665248;127.44630110845;0;64.192485087108;70.120055591874;55.588577012245;0;0;22.687917693292;21.332455278595;18.697741344534;0;0;0;17.704549977146;0;0;30.695103829139;38.149249713037;0;24.375431482069;71.286041970937;18.004498219145;54.773915664209;31.633530410969;34.771145847304;0;165.07492088294;0;0;38.585456359503;0;0;0;127.83718183966;0;71.913244005521;51.48676701039;95.729911524817;0;15.893439356499;119.00530294719;82.436203535862;0;56.309922143368;0;55.523276230361;0;43.509556006966;43.136946195933;0;22.779894762903;32.588656307443;0;48.689444570783;0;0;0;47.761324557608;20.177797291728;57.330536585456;14.848850492792;0;12.151365612789;0;0;0;52.156146038777;0;0;42.96566439221;29.473102163115;24.370862937162;15.591078969412;71.355631060706;63.301774695032;69.615340128771;141.81193737233;59.936821424669;0;75.020419146341;0;0;51.571183922575;11.620263339535;66.332425273527;45.056482461307;34.201937443404;28.961384441084;0;0;29.388594062449;5.4743481480059;0;31.894952121058;49.017316527447;14.55544533105;31.561413536541;0;0;10.636366863882;63.526213894878;0;0;0;0;15.470273770535;41.941775880741;79.42877281691;0;36.998615829023;74.314802761029;0;54.962833152122;0;103.9225236337;0;0;58.231059913573;25.290616331184;63.49093215867;60.380017242701;38.226498830062;36.421698491629;0;40.436545756082;37.619545144067;52.179542340053;5.2015864060713;47.726105397263;0;21.548587174042;0;27.461546788065;0;0;54.305081898684;0;2.7756764987314;28.395335212027;0;66.972991444968;23.553624559287;38.752868376441;0;27.717684280652;0;12.360993926183;34.379283905268;0;26.478254508221;88.344766165758;0;0;0;0;84.919345009806;0;0;11.578908930621;0;0;0;68.047843927432;0;18.08407473705;0;0;0;43.480649554874;0;35.721741500307;0;12.400465587607;0;0;0;34.708367679677;0;0;51.995506198169;0;0;28.552249540151;0;0;0;38.420077841561;40.026909535664;35.125450987349;0;60.904127441515;0;0;0;53.746820179077;0;110.25345138852;24.1228202598;22.465277759;0;69.934102269868;34.018134362535;0;33.692020861945;47.414254046807;50.403472246511;55.535469595703;78.387006765949;24.059610722143;32.25933353138;0;14.625813519157;0;0;0;68.02486414563;0;0;59.769951107296;26.789650422628;0;78.219954409425;14.422482651002;0;53.323366772727;63.812119602285;119.26538857198;0;44.751968730058;0;31.012430990325;154.42150756953;0;0;90.821493941778;0;22.547353252083;0;0;37.622571739749;19.78356692455;55.237937687816;34.744139057812;0;0;36.675710736595;27.56820565942;19.397356554094;0;42.551929144005;39.15445510128;0;0;0;39.879017493783;0;43.045624262741;0;0;0;0;0;0;0;0;0;13.047469863984;0;36.126014584255;80.229986159067;8.0406591559039;29.475107599693;0;6.5595551389869;64.050458565387;61.665373264373;73.957413566237;38.84976669503;38.355442948435;0;33.278810450787;78.409242200205;74.467951459609;0;0;0;19.906910642387;26.711389877112;90.714017475849;61.181045215446;53.182681857509;77.939499135377;0;37.607862841565;0;0;0;0;0;0;0;49.5619916755;0;0;31.889342698153;9.8323317200783;12.616555812392;61.591952964009;22.39198773022;0;37.476185331786;0;59.626954803869;0;0;0;0;0;100.43192045175;0;33.144840118485;47.717319898125;59.274633203354;26.06805495512;0;0;33.662359294589;0;46.309207443112;0;0;0;19.884804675918;48.622226383422;0;0;0;0;0;18.257214720384;29.316215757761;43.228407374324;0;68.570330079746;55.696068778163;56.750628263702;0;51.806730967653;0;0;90.101966082912;13.899104500458;71.711886471216;46.055019213936;29.730738555674;36.210516019737;0;42.252932286379;0;42.355665758361;23.475687373024;28.193194636386;12.875880650602;0;22.933969651616;15.317314828201;31.694583445212;0;59.341642641184;0;0;24.647966698526;36.125367820022;0;97.317069372062;138.78895898618;89.7360769514;16.897559116213;0;0;0;65.807351762291;123.08365352026;24.249192925704;37.662017113262;29.807202370959;28.936890379578;143.01085074461;0;22.814355407909;12.346763125212;0;43.887440631762;0;13.56042584396;0;23.575978811861;5.1831974016231;0;0;23.904413274068;88.662000222675;35.471844616146;76.425169339643;67.150350246575;0;0;39.613545370651;109.20441072425;0;63.492263746504;48.440759043123;0;0;154.37482536927;0;3.8609014335623;0;43.086606408077;43.598087630256;60.383558445396;68.666165086037;0;44.310161151852;166.78896563711;28.426847072114;85.660026820315;44.423040987483;19.120611981955;25.643785699765;25.072939116786;21.780233990338;0;52.476233372107;51.703285562764;93.614928154024;30.989273668872;55.557578350142;40.90433325692;61.662811374684;0;128.44550731876;138.93915157991;35.821521297033;87.968456135266;71.755982488397;10.694779747641;26.212156587108;0;41.493649939934;57.384903460716;42.687171973279;95.185347969467;43.936204589817;0;74.104278626585;49.730356273088;42.694562026201;36.727594767553;51.791927614111;0;105.49032398872;0;28.773190177665;0;0;0;73.264930505478;136.91883468475;0;146.74947087931;71.590730064989;0;35.286330638486;34.273965731834;45.778321166357;55.521774767994;45.076384151323;0;0;37.762197342887;73.974033010416;100.55470313249;12.599808179134;0;34.446649103807;39.001079855003;56.820527922038;0;0;247.57935065227;128.48009257684;53.290697564522;0;58.368885949345;34.972652096993;0;19.359893357521;0;95.186482527657;61.515910505088;0;0;21.099359512187;50.242906466454;0;34.946011472909;0;0;99.475493283011;0;158.07503932587;37.996196858093;48.407985497292;42.159850544747;54.137562971248;44.392218827157;18.417453564508;0;70.494995115247;75.973993138837;0;0;66.909652882246;47.437596928366;11.959116628488;0;22.252316315165;0;0;0;0;33.862957404916;0;0;0;67.593312407204;68.633924420876;0;47.850539827121;0;86.903268510387;88.922528283688;76.4351861237;19.803529607625;36.486496854251;0;59.385997386479;45.563280041763;70.728793701779;54.809444327155;118.32476657786;64.670342372337;43.603902218176;27.579283187316;0;215.59005246572;31.527428528476;17.277541939062;32.166290351614;29.741554712625;19.051339733487;75.024944488414;33.710616017301;0;25.824281923158;0;220.30398618117;26.065484212791;55.253089373861;87.735957198108;120.96409529246;206.49637663559;79.737687709796;77.182270633056;69.776457637905;78.215079127654;0;372.27592470541;27.690837878191;41.160628625278;39.792766136493;26.921225103526;86.884667852661;0;78.75746283724;28.328738897657;180.21776369406;0;36.033656569297;25.069547090422;103.62678214744;0;0;0;0;0;0;0;54.609880444309;0;0;0;58.808355167247;32.52748227073;65.549512328729;0;203.27574169511;42.176180553616;0;0;0;0;0;50.508725072851;63.885452561524;19.520479723984;78.580481134502;0;0;0;45.021884304405;78.647902932033;20.055086126861;45.653357412405;26.738387358486;0;58.034194360651;0;0;30.873831130071;21.516424753041;22.54405541492;0;0;26.94440685016;0;38.126785958854;41.988674897328;0;0;0;23.422181055961;48.995780568359;0;120.07208064979;0;0;0;94.51939493556;55.313121139528;69.193342458114;114.59569096914;107.34756767087;0;323.10780814787;41.110730271516;83.36655214227;0;0;0;75.822380649676;0;27.251804463408;0;0;0;0;14.13086635949;58.250743358383;0;0;44.150229257993;80.874982648703;0;46.896553162271;34.000256680379;0;0;98.477424202085;115.38413234956;53.651977065316;0;71.991394261484;55.521485152577;0;15.860531649618;5.8148992735993;69.290571482353;0;40.846565683217;45.561662588782;58.759896330063;0;40.507686303416;63.363619200967;44.467561442461;65.229020354277;0;22.638664453749;11.230844218948;0;10.511722954581;0;17.227789733289;49.041741413358;23.411072479998;69.260827796869;72.464341911182;0;0;48.380631725248;55.067776257168;55.006366172254;40.735258389636;162.63835666667;0;0;87.594740705908;0;45.600225641725;40.11070474257;86.61344901909;72.590983465287;83.664409927483;270.86791276791;62.64668800996;34.612144840482;86.000364468329;49.070992053064;46.510852790043;53.172138027211;78.080135543477;77.782219790803;53.863649682298;0;54.461908026951;97.56297010996;0;28.50444729574;219.47831096172;0;0;46.053446436937;21.512456952687;0;31.535908002718;75.384151535209;0;0;0;97.481425340861;66.735360300891;74.854337341642;63.846335881483;0;46.622901648614;24.125287453464;103.96926970746;0;39.910147241312;0;54.451081081169;12.171850688945;44.545911960112;46.17026371211;54.113431781174;0;39.747242603628;46.625753844793;43.029106112713;55.209023720081;75.596142244748;53.00956624995;68.633236675838;65.837652356282;0;0;47.392876509539;77.695183692817;0;56.910182385773;0;0;34.080404330907;41.032071034056;0;0;0;52.339301965394;54.923135957588;33.404809289591;48.01645231859;62.459710130186;0;142.74360306081;99.031200707975;55.09627286271;23.079395216709;0;0;36.616099553033;71.803516592551;153.80514762092;0;0;44.288818143946;56.771134164623;0;58.34302182062;54.933465823786;80.256450352625;89.030518934605;173.74361211947;94.211711552528;83.119147566722;0;108.70753552698;90.554849375633;175.3727071194;66.759805587926;95.052816413121;61.551613455983;35.937607102415;64.382968106799;13.355910390238;57.989283682398;58.958056547586;0;0;67.900611264822;0;45.009437871852;0;0;0;42.979691189871;102.78846665028;143.1286137216;87.716273747673;42.539989740515;33.242635078753;60.370379924872;22.037064401858;36.132706774997;0;0;56.962910872865;57.537957524642;80.850859650315;44.605004343399;71.320872293578;0;51.975270357627;80.599703339303;137.45180292676;58.900089754037;102.88617943972;50.408867881224;22.541309138646;47.310367982514;0;91.192340561125;137.47474320505;118.09944891116;103.71283485995;0;62.544703165628;68.706020591517;66.045901251351;68.462044420403;77.662405168717;106.74719930775;44.861741156688;21.741989606754;53.634429662733;24.776882759854;52.734049737907;51.820077163502;27.918926746463;82.844678785207;0;37.617095590654;41.782510790035;0;0;66.09904355289;27.057325733783;0;118.84939436142;140.10330848732;106.2530728347;0;0;54.789164865142;0;3.7041342662635;87.73999991994;32.788595336446;0;0;117.32763896451;151.47401028509;0;85.388409303287;28.545424736227;77.597898778201;104.97172927608;0;44.317986575296;142.07125278465;0;68.651498069155;89.579671886975;190.12745552199;162.86901210924;79.395435441924;0;0;46.373496393032;0;0;57.896037868228;40.439050442746;56.81710508295;45.102541359411;0;16.74644878633;0;47.164257332491;72.982949881644;62.782019677015;119.41153294468;28.036317065992;0;0;71.124157672449;38.066784485253;125.95187809833;47.10867061307;186.54598206129;119.48144204455;0;160.80084055863;0;0;0;38.063062516271;62.316580479812;0;72.849396439427;0;44.793119901001;57.059806049823;60.039301489202;0;232.87244265962;143.23860017103;103.77366299778;0;148.9831698515;70.045295413896;74.643665507858;101.6136915383;0;89.305098878812;47.743954517607;69.361297584949;177.46749715469;54.809015916263;89.195875019145;25.198603783722;57.124712384839;69.117797329417;0;83.631665613823;78.711537165586;54.900642611464;32.019247885591;0;61.742263364904;36.839112365945;0;0;71.368058281821;60.032905495103;42.697094601027;0;0;85.437310271303;98.971921876965;42.846065370625;10.781617382445;25.858605853967;0;56.840509262101;112.30366394568;104.93127119957;59.955392986135;76.184860319345;77.433992917544;56.148777242365;135.38093487769;50.386345118853;0;0;78.653433664121;148.16997754245;84.419286208674;51.086224729024;142.52785957536;182.75851167986;78.464760780995;245.6063311462;58.450117690914;176.7716854207;0;166.23928473032;69.162039600571;0;62.005935357592;87.06268934779;49.248495230467;60.615683462472;0;72.613194988971;61.790867847432;0;96.57382264183;37.591580840337;64.135475687715;0;0;0;18.233350470152;49.840940577078;21.629516598019;0;98.052630177824;105.48776422162;0;0;0;68.484469365913;83.9095905673;100.65877642094;74.036306825268;18.026853002728;43.569231518689;0;0;0;58.811502045423;0;39.429874550136;0;100.55976518385;69.375574803477;36.895861067823;72.790705424436;27.667592013058;0;0;60.878836412511;64.2304440151;104.6762519062;273.4044785374;87.345748725501;134.32427489227;78.03424247228;0;86.061390476799;0;84.586196080615;145.21790230924;42.408466572055;0;48.48804439213;77.153977813338;50.707127496631;0;103.1959197161;94.53506424192;84.368767250999;107.0285442074;44.243533941281;72.041395985515;77.467852925875;13.591507661868;81.607300514562;100.15308918368;31.744634296988;51.954827802594;0;12.101506022745;32.473524626636;30.808321875007;40.715380624824;0;0;50.158331437594;35.083951970088;59.387216921656;0;95.094669210619;0;16.333809639055;59.115365040824;0;17.362080842625;35.614014645257;116.58189134295;0;0;53.569312611968;25.903942592524;72.49500977678;70.254412254749;46.66896852199;0;97.783897521337;112.54063672884;226.34106253984;0;169.47089003762;98.832182734389;51.492472022255;150.54218639832;109.83718446142;38.821504788644;144.27945720867;96.940962718387;0;0;84.825971037728;125.4342597306;44.21079249415;27.741185215841;54.025503754004;60.741843059885;138.00378450667;62.369751517737;38.550382149255;58.019934806233;56.603498659697;25.122796039442;51.575081362147;23.391759958149;20.418154450307;83.113186729973;46.384822080523;60.642304120709;67.649491215356;0;0;30.582248020237;0;0;29.828545940312;0;0;0;0;11.079462552116;0;0;43.85594607619;48.001356095871;16.252163928672;0;0;0;84.147233413818;54.483854142033;31.820546528015;30.527838281807;0;73.260758645712;44.580170281671;152.01796482431;343.94733269132;156.02534543781;132.07776823993;146.13674283556;41.873689680286;104.67676722459;71.178637020165;77.491475818273;37.093477966152;0;48.425160963811;69.019347392276;27.295412698648;47.33053419488;0;81.173644777708;64.361603931763;104.65787949207;117.15546515616;47.618104367676;73.976693157519;72.27081546525;46.75994180102;47.904556786884;0;44.210502513624;51.723238136259;108.01392633121;55.189324136278;92.101702740708;0;46.625952669759;74.142677847654;0;0;0;49.905796255427;67.60425869638;31.359287938423;58.946044459141;46.903773474278;0;0;56.186807818608;0;42.399924717582;44.724391677836;75.020792847496;0;10.349655780998;51.010543529664;161.62484411962;142.34710491192;190.29046330118;304.19343461216;12.273631589942;118.30848185028;86.820131598576;114.07867839263;51.054074009808;79.463449065489;55.63054553041;37.85719686903;40.770428821784;0;79.645124124912;259.56715723488;0;33.201811439825;0;27.506129596213;74.298430421059;0;0;46.291330396069;0;7.4728031177473;42.300040912861;48.441748098582;39.875369189621;50.952546273781;130.52387645015;15.768550559843;68.184250713194;22.423350714756;0;0;67.913408216568;31.735965857963;0;64.333832915937;0;117.8651896787;84.446110324907;160.26823948379;54.242105098101;117.55559409557;150.46420527613;78.670107049709;73.935166998064;83.749021276188;52.604190355209;0;35.414599671278;50.750030890206;27.092043149477;54.236008138998;67.375344214928;73.33884334541;60.250300864304;83.463104463183;69.071531122432;169.89351842851;152.73355060661;75.139337139178;0;53.972451807316;45.398164399696;32.10796004885;0;48.572147665484;21.836569710004;58.714780505353;47.938961947685;47.594560330228;61.392051964204;60.174514691624;28.97992638273;50.897441688624;113.56795819356;0;0;43.199581106002;54.494344401306;13.734233095468;0;89.398037935317;118.29988516783;104.81122395565;109.16206943143;112.49960437556;56.999907589109;82.471612545222;35.811500697393;77.691708405839;0;49.438467583659;73.652872631383;29.228528112918;50.922050318226;36.925374010318;33.210924169832;224.6993794152;0;0;81.094616331681;64.871818446313;61.874479910043;0;0;61.1507526265;63.33969890221;60.786253169132;0;0;59.000357271782;90.692575580148;87.732933021026;51.29199153604;0;0;0;68.907354196917;60.388376052914;64.461114005277;26.059553661189;74.741146365995;51.370844150866;0;236.86420448526;47.914468592635;130.15896254554;62.674979228497;73.067245951309;148.35807699223;63.769085888512;80.942062063788;39.883175481215;81.339746279045;168.60405891144;67.55874466959;37.627355735707;0;0;73.905104318411;102.14284478338;40.878371511509;58.912303108653;98.226837431756;58.091039571786;0;53.210721373672;54.068532548397;0;0;0;70.895042208341;0;42.688337541146;19.53370983501;111.26152690599;39.051895406605;69.319542890767;39.354505140925;0;55.450912047257;64.711898352287;42.712954167747;30.643373846533;74.39750103159;48.360571789832;59.973753688846;98.45120348213;108.1152484381;37.251192049866;39.440247075658;101.74145767144;0;17.108194802695;33.356298225403;45.301322896002;0;98.56812867722;44.888925620424;0;98.590305110956;57.853413342718;42.525846449833;108.05933887718;97.15230587401;0;77.350140306759;0;0;55.680118303417;0;135.40053220354;0;80.854753779225;0;58.952615949321;108.58850021471;84.894712796451;0;41.561495335867;44.391703493323;152.76089724468;0;18.639890986317;35.455395900223;123.74841259726;0;60.287737980759;74.345939482193;60.426415843731;0;0;0;138.45713179279;0;25.365327738087;27.145689429395;72.144126936536;0;71.82445553337;89.111229179971;48.697528596217;44.855427950552;54.467144148488;27.687906252675;31.616321124204;59.548370374984;0;45.255533336372;29.894765212055;108.57750371168;208.81680711928;0;92.457018622838;107.88876083076;92.992999642715;92.886477950197;51.486795311913;0;68.480012923064;37.668261127793;74.119682692359;68.308375236821;57.759541019414;18.206502900009;0;0;0;66.203218815918;45.933081288734;0;110.42807261069;0;0;215.28946360787;61.541971673337;0;80.303569558569;0;89.443974185581;0;0;57.91877227526;62.483918089978;0;31.304591853236;50.119353159876;178.65264654362;56.96290332838;42.966712808456;97.79927918009;108.75166109868;50.744053673177;71.665984277753;0;195.087063837;118.16269802293;96.524167339881;135.25678628176;109.4710046186;126.11633275016;0;0;55.361039821194;89.124167078145;0;0;0;0;71.203063228526;87.284784686038;62.259285806067;82.619742292813;109.41398664717;33.965085497465;30.165264682137;30.395001824624;98.696256891283;61.118067174995;0;26.44552803827;0;8.3324603938595;38.277209937902;127.62277724652;0;66.639379286312;68.500358125138;73.801501075557;16.78174434961;79.924636428234;16.053730040027;105.3771731418;150.36409422719;131.56471852646;0;208.452030168;121.45812869213;49.773176577752;81.839184982034;121.0425536385;0;84.311271715563;39.304772644212;0;0;0;0;58.15271567553;38.819053670871;43.227101858247;0;42.065893799332;37.428908540148;0;28.486728321255;0;0;112.3201633532;108.23461002839;45.513405335212;27.264221231341;53.73312270538;43.961059327449;0;83.701941044112;0;0;0;49.333145142319;50.742368671407;106.97883845143;85.373943609244;178.33084352145;92.983814009438;230.09263657672;125.51076563446;0;106.9928333781;32.774099420846;80.376467211283;12.969971907057;102.10286972503;0;83.590215972524;28.587188291814;0;0;0;51.045927671185;38.851409388045;40.499335252939;35.220022884918;19.740633632534;18.955454776992;49.177130163432;0;0;0;52.949905848718;84.858166075964;62.173374321427;28.671170973692;0;37.500270274813;94.241670292032;45.43704569436;85.083302037651;51.550107196324;62.99111154266;46.781421788501;124.58604328654;189.04636820388;95.43036263503;103.83144384325;151.65354808351;68.849133032892;116.60433926231;102.67223474373;76.899888035461;79.963742476568;54.07392811293;68.905362748971;41.650752412193;111.26543297363;60.870281561886;73.095609160901;39.128151182271;23.504229034943;38.620727756824;0;29.058169966506;49.085593456345;114.57779009612;0;28.97324500404;84.018132741966;0;43.678033875944;180.63919967086;0;0;256.80649790888;60.088328241874;0;81.466440674794;23.299978654765;0;28.489312351585;142.01239554491;77.881283667843;104.24871510882;76.875774207656;0;0;6.0724280737026;83.082328008934;98.664514318307;91.107131390586;66.946802873221;0;175.46065418676;79.34518422434;51.107691651843;71.130028737984;99.215237946512;0;175.2649979747;34.671506612791;89.359193101804;104.75494594854;61.312322301127;84.444296345761;24.245936861847;0;54.052344458481;45.566476628561;226.00653186911;0;0;0;0;28.189560794737;0;82.385872493265;80.789030025015;31.799210050756;46.935592862647;54.921244633955;0;0;0;32.175701267388;19.969598187726;0;48.524060209899;45.362781512926;89.601788638646;54.382615420638;0;79.757769685447;42.749934430713;25.813083630285;130.75440402866;78.366014263834;76.610190101807;117.35175846042;81.960721355589;117.05332619996;212.98093779491;36.221945594473;0;79.513493472809;74.744009151221;0;8.6246967909944;48.071089322975;0;0;62.647510212364;93.074974281583;54.39737796888;70.645668760843;0;92.658436592068;0;0;37.080448101471;92.636799888554;104.36626469059;189.95065643648;61.138208458916;163.41905088111;9.4074857434437;0;87.771563130953;154.79589279421;136.3845565198;191.67996533737;223.52960729226;193.59798734282;30.568364357076;122.44409798125;123.78830846151;62.860643680111;0;0;83.087156036254;170.04190401834;0;119.24938913331;229.59273875155;86.764567708672;0;72.156745305211;0;39.894127480273;4.4961252940922;0;0;0;73.375089639247;61.1295720027;201.4309509408;0;41.622178970899;0;69.45457108914;20.160529115449;249.87832022595;55.222004565767;76.042605945187;71.443868627032;0;0;50.516301318702;113.77625110312;57.41926350568;42.254839025621;47.764680143109;74.582092752714;53.374286321707;150.41102285682;99.511385620458;85.398320825231;40.626006685442;87.195253607338;168.33598653372;24.806574628775;0;0;78.632830627205;35.748797880488;0;72.879377024776;92.780268901209;104.74946210513;0;56.912182122799;81.674592772889;0;0;0;150.29912557259;31.896781073637;35.664179076199;45.615706188941;80.855946159182;47.301231022541;269.42214654216;93.911123304581;96.299275169906;62.276423573541;0;86.393122985285;0;72.540327737091;63.201178782168;77.115643545989;110.14763938784;212.50488063548;84.269018063619;116.81045597212;62.135531896139;0;89.06335692266;110.01011801262;76.022753709304;0;26.519964966596;56.811502556413;67.645096042574;49.138363272108;0;11.031860861804;79.750009699976;30.921044975519;0;64.05591209797;63.975854869496;67.203468562811;187.93667228064;121.33550994563;115.37118283071;39.393793408355;44.94355890634;86.21872767731;18.226946495926;42.427743695054;25.358634296441;55.797491763333;107.70212678479;141.80028474731;57.428998127182;0;0;0;128.74270200912;81.49864651101;67.140390792198;135.13654182309;219.47002186247;71.444658597252;100.99353268398;107.04862397663;32.82014118938;101.31826516191;53.592472585073;60.830472238479;31.448797100782;50.399128609826;0;74.521117608837;76.788331100151;0;31.127416455271;59.288688779936;84.059915906094;69.143774502787;38.944021346485;60.257424809763;110.30545201291;121.55836724277;0;43.510870834692;50.569010083756;29.26338604754;0;36.011253058674;84.523177154962;0;68.161780171972;47.718924031034;0;0;83.768568646733;104.42711960634;74.710463896507;208.72057393681;65.06055600911;228.2340747894;0;60.688425438171;101.9596363059;0;90.771274532195;56.725417082147;0;0;150.46390454559;0;0;80.308416260654;95.565418479593;130.19787032244;26.697765733729;0;277.17072981985;80.000569758842;212.63350552147;184.06664694223;112.45098001043;0;0;127.93174763293;59.648966291751;57.898968356705;128.09854652311;0;126.44807454378;89.596617824684;74.075085302771;0;0;0;55.540160743001;75.815527358075;65.64251289092;120.402601318;0;54.678183996833;76.89234522419;44.94002174108;0;32.413113785247;0;53.972127905755;0;135.58075814713;319.55197649357;35.990455583633;143.56020048394;0;78.849482919556;0;33.651970761288;0;0;128.93459276922;161.58788959761;134.29712578716;64.823740249647;111.22195059515;0;40.589591265364;0;0;45.271239139121;30.24652152884;138.20440687172;0;0;0;39.624230057061;0;63.814715055035;74.056425213442;87.847807237499;0;87.549181858475;30.712541155716;31.617362080827;0;0;83.465211523521;43.685897386473;72.311694043579;141.01390655291;130.12437929086;84.962367339007;27.635021771686;34.871955606698;0;23.833006036803;51.585548238134;0;10.526633413741;30.500236586744;78.316569210399;0;53.338324580009;0;96.604555821931;193.89870585197;73.606174425379;150.50923283106;0;84.163046422944;45.745778273876;45.371175143838;0;67.746157765083;85.046378370912;83.963645036225;89.199283979109;54.356688043201;61.802244055211;85.733774387222;0;121.4356339613;20.832149134626;63.649875183052;0;0;7.8101602000254;0;0;0;49.151663803129;70.373903205299;69.456320669748;147.52840898989;81.069836364313;88.769803948764;82.913013877198;170.66219498249;0;27.236485216735;70.298024417164;39.270139310311;0;34.12877683211;0;18.087983069865;0;15.046436452068;60.720854798503;154.82505418623;42.298011681715;84.775600019244;125.33039912692;75.270812037014;59.818725021179;0;93.296906403487;81.724325045253;57.335859537167;30.795278898392;37.888619987338;40.411024162645;0;41.199710306844;72.170214394811;0;10.071348488664;0;0;56.377654272298;0;40.180866804573;108.37538531969;113.52642235479;130.97518393968;108.09236282243;0;79.636818631462;38.298786602933;0;26.786993201778;0;0;0;0;0;16.564516310745;86.246470715335;76.273678876111;0;0;94.591131369662;0;0;109.78420472273;61.208520919203;23.222773636639;80.144548172425;41.385855690234;65.075140616776;0;55.17931130656;35.400144828777;0;35.073794377486;0;20.623890796758;106.2240774268;150.53606553495;153.71194424699;179.55047766222;0;382.03098325838;100.22445526088;34.02064640221;30.568716439245;0;0;26.666527485157;0;49.363465138427;30.812198035969;14.815790761957;36.794466647842;15.171701991591;41.3144464356;105.86253794954;24.415879788352;0;54.666944560917;60.931188274994;78.191346009882;102.98941229128;51.457698940617;60.542010011803;171.12228951067;92.566243184109;24.274241009279;0;37.648737273849;0;0;36.819733327892;0;26.578897284134;0;23.040449446267;0;0;0;35.521390096836;21.064233497386;0;6.8666911894018;57.183599081015;55.969116339131;82.140649590038;0;0;31.490830035093;0;61.469446919037;0;23.396131432253;78.091365547443;0;46.465274436814;0;129.00705856164;81.103445081715;45.28085515771;16.848372829452;0;43.392858723372;37.832901712655;72.112677685019;0;0;66.548180520765;59.277885282851;58.886955855637;119.37240173298;60.582964045736;32.186641745236;0;20.182710622748;16.260146303925;0;55.129332615347;102.04090803134;227.35385536162;31.500070358735;46.163091246392;99.330925963225;78.923876156571;28.537023353341;49.683093802199;0;0;57.065813447499;39.999316300561;0;28.191585488317;23.949925215441;44.157450585664;88.902382861823;89.589670009018;50.670408544008;0;0;90.251730067044;85.027597358781;25.296920984184;0;24.584218628126;0;0;124.64309606939;39.040848659011;28.015556899961;62.0090223933;89.577543052392;98.921218878714;64.89939395156;44.737574435792;56.536085609355;82.308430640166;76.556406996479;0;0;0;0;0;72.565021083646;73.834162828584;54.60936255452;60.272618268896;38.217463256317;0;93.104436004724;65.094152030543;65.173694700809;44.438352477516;0;104.36429051731;57.467880358224;41.370798073683;44.973881535892;52.939637001886;50.507185263226;10.752842691041;29.43149714309;12.277236031817;44.910460688857;15.695899254739;96.753039999042
436.00407992701;0;0;34.731671476986;6.1519937025492;0;0;15.986382706793;0;0;0;19.087015827625;13.694527867973;16.500437214104;0;0;0;85.507336794814;22.42484471321;19.107225806759;0;0;0;0;66.594321802406;11.922858077631;8.5134308981136;0;0;0;0;0;0;53.108607570552;39.26661415473;36.380567359002;0;0;78.474578765388;0;0;13.184671463716;0;0;0;8.4611816427741;30.32885468108;38.96567549867;7.8351164077288;18.821142207467;26.102825253193;52.151791308483;65.152590740484;0;0;0;0;50.235622095756;56.281968167481;0;31.13436357974;39.166371045545;41.012453641183;0;0;0;0;0;0;0;0;20.364183926738;50.088075978986;21.410734245324;0;0;0;19.60939179881;41.203991371257;0;0;0;0;45.574744716226;25.944091751057;46.820344419469;49.560476785913;0;20.046875617927;20.959131057632;0;0;0;0;0;61.408686456454;22.436689956838;0;106.16516150585;73.975474692265;0;0;17.099286301265;23.285338780312;0;0;34.665804005392;0;0;0;0;0;0;0;0;0;31.48631665509;51.22188012342;0;16.321356921027;54.57422114329;0;29.618718337571;52.311759226589;0;23.918391943875;0;0;27.679272254711;0;0;13.620378243716;0;0;37.3705718102;34.069593141237;18.384522140547;26.373328041616;6.6671668533889;35.902952626343;41.769582767871;0;0;48.410383298109;0;21.733595386539;28.998541505944;0;19.046728324422;0;0;29.764034824541;117.44526401607;73.026548912748;35.779185228138;22.938443925203;0;0;0;0;0;50.259166926292;20.466752499933;0;0;0;0;0;0;0;0;0;32.889312494372;0;28.1222365332;0;0;81.449025165028;5.9244290057429;11.418388161581;0;0;0;42.070401310357;35.900255522061;24.649982588101;50.629316936808;0;24.189714669086;42.896269715282;52.907009558549;0;55.165635959406;36.041525155467;41.578654027129;15.792368788214;0;0;0;38.887803332695;70.486717712646;43.183790988104;44.014713768544;20.412530151977;21.637681208633;13.158766885288;0;0;0;30.482003899341;51.461268180047;57.154905904482;53.315827266189;0;85.143034814813;41.381006655657;37.84802421186;61.567956548435;0;0;0;0;27.547164696808;40.690838372964;49.765790133985;0;33.285563457921;0;0;0;0;0;0;0;0;29.997487833022;0;0;0;0;32.529135437952;33.472948461461;66.23673918705;42.657385111642;0;0;0;0;0;0;0;0;32.618250005479;0;20.518724512445;0;0;0;0;0;25.633147865629;23.014229538603;29.82267653586;0;112.66898585706;0;54.873228281727;42.06388783285;0;0;47.355391196754;0;51.61081124503;23.31544614084;0;0;32.287630121852;32.64366158714;32.795010334901;94.563732085678;0;54.083537112661;30.742589435094;0;0;39.82365830547;52.53383330582;0;15.800276582942;0;43.186602704823;23.386618454118;0;0;38.01688787174;0;0;0;29.477049646881;0;70.144652565505;0;0;0;0;17.165017293693;0;19.435518940869;9.753412314522;0;0;0;30.329555697939;0;19.002942515537;69.498870211778;0;0;0;60.44785110702;0;0;0;0;43.598044262418;0;0;122.74209601021;23.353736232504;48.053180732695;0;17.356684153302;0;68.494390576758;0;0;28.874905742268;21.07551360932;0;0;36.885218169358;42.631849847345;0;14.071917923117;24.211227533597;64.43793794177;0;50.982710236135;5.6207297233355;88.98768407058;0;38.646928769627;0;0;0;50.142771750226;41.031739546463;14.197667606013;0;47.812739299295;29.708340524527;16.566111672372;0;26.397794553002;10.5382118418;0;91.678090414049;34.492813120069;58.148323625897;46.532739430819;130.97952938486;84.324044852437;0;0;0;0;0;55.673931981478;0;0;0;0;0;0;34.239324316978;0;0;37.671493946328;0;0;0;19.887539149936;0;0;0;32.163087383168;0;51.451575918591;0;0;31.735775347877;40.492281166032;93.594809682199;0;0;0;29.776115630189;34.319821377548;91.962093991501;67.671252712795;0;48.715158823984;0;0;30.921631940745;0;11.1679723425;43.949062800373;23.899192719057;51.285008331237;0;0;31.079170264488;31.694474479317;72.248317077007;24.919761998072;0;69.822478539002;0;0;102.06274216629;0;13.909664303337;0;0;0;56.466224389113;8.5848439259802;103.65905276143;0;0;76.796638389523;17.748974277971;30.891662000546;53.979434506336;40.801317143045;4.6092729634021;0;9.3211743419515;23.556480682547;114.13763602965;48.453024896078;45.939405103988;0;0;0;33.458784488077;0;24.946866565783;38.775791172119;53.235709669281;0;0;0;28.868504985736;23.708656867101;41.201684359426;0;0;103.29866537014;70.828041572006;0;38.392025489477;34.806686321328;113.80482896088;0;0;67.000059549553;0;46.322310785893;0;0;0;0;0;0;0;0;0;80.766621073482;0;0;22.864735055897;58.767946518757;35.461956863082;0;19.930363583324;47.323442198969;0;0;33.088001166208;38.678876280513;0;0;0;0;35.68315441599;36.879879937195;27.009692202137;45.783352207769;33.20499371448;0;33.141370817626;0;0;0;78.798630721838;66.578354231794;41.129045821103;0;68.853526409951;0;0;0;16.448480167234;18.167840369844;49.498555806692;34.227752673337;31.714953424926;0;0;11.925390960774;0;0;0;0;0;42.254893360798;0;62.523221132597;0;48.078313598276;0;78.915778132893;0;86.079461624734;0;33.307006891777;35.216874224929;0;0;57.907775779194;75.608725237379;20.10000796899;0;0;0;27.197178813078;16.362598098458;0;36.819148236806;41.691252813712;0;11.733305155933;0;0;22.020758129427;4.7937569876228;27.077238007546;0;58.497100680189;67.753268534376;49.796989525068;16.899577705331;56.5666979984;0;0;62.378034053499;54.905492649728;26.18442053145;92.18566159883;26.582463278662;51.788445922181;50.012632613766;26.686868102742;3.8993336099788;0;0;0;0;86.854739794805;31.957056148481;0;0;0;15.40379764036;0;0;0;0;13.137798643191;0;0;46.961280598019;43.717230144074;62.870078378652;0;0;0;52.367305669004;40.361624084121;33.933588117341;0;58.058712131916;23.344367720926;42.751108245508;14.973681382467;46.500004454383;0;4.822820221961;31.565528875089;0;0;0;0;0;20.093827361925;0;0;0;0;0;0;0;0;0;0;0;46.562263559792;0;18.156918652558;0;76.525456887255;0;79.617380276195;16.180227288282;91.364914195905;62.96144374058;43.167039261271;69.495646465005;17.146141651968;44.056802415802;71.333391643753;0;46.252434858708;0;0;0;0;0;2.5087013148195;5.8354443663562;0;0;0;9.7225270433096;0;9.1787954180941;0;88.508918897037;68.052013290735;15.343309821944;51.658325396512;71.378162337599;28.665852637445;0;0;21.067097506262;0;0;0;0;55.520099356903;0;48.537258337665;56.248956882578;0;0;0;0;0;0;15.935762223832;37.933107980784;0;32.814615012505;3.9612580011768;0;19.72712417406;4.7936468129572;0;0;57.271855359702;21.28214786549;41.113742478737;19.607100254974;0;0;0;0;0;30.665524212567;69.625869022752;14.966381012653;22.122235745075;0;46.46374405805;0;0;44.461994721499;0;22.373939377227;0;0;21.447017362667;14.229513653639;0;0;20.785923969584;0;0;0;8.4615584405836;0;0;0;0;91.8140862963;0;15.930030819433;26.814291973579;0;15.810842633133;78.83514309678;28.029179598018;0;60.488690828547;59.248181201668;22.215561352148;0;0;0;0;26.580841110302;4.0895404253503;0;38.581200118244;36.467766476674;15.731684326725;37.659444271508;9.0389729505604;6.7658445433241;21.781002905962;38.715900382907;22.603829758487;0;14.884085420915;34.493328200631;9.0792904751887;53.38413962834;0;46.119895511176;45.092090007192;50.108838467095;35.350336589355;0;0;46.433393961228;78.048156284627;48.263241479769;30.85179643408;0;36.899458072992;0;66.965034504189;0;0;25.731311338268;31.069366365241;35.874258054338;0;0;10.553517491002;16.823084087786;0;0;30.707174650194;0;19.813271930085;0;0;55.03365485765;0;0;0;0;0;0;76.011295449661;27.755569992967;68.837790997939;0;0;59.174814500855;37.251099528954;0;32.412166432102;16.086364752365;12.958276715599;39.923941952079;0;0;28.766496623979;36.345261879971;73.936753079452;0;0;31.827395510367;0;0;0;0;62.834835921817;54.44623321025;20.349424399383;0;54.909323854479;29.402052154367;28.841361148601;0;5.3336030186403;40.741030798125;50.615217367793;40.95374709054;35.619689166604;46.943434397816;0;65.135252964654;0;0;25.923403316917;0;0;0;41.676600523629;49.191800360826;24.231690631627;13.584571290312;14.248087661787;0;0;3.1462631269202;0;25.446450346058;0;0;0;0;61.730093435113;25.517786552369;37.498327525687;0;0;0;0;45.709557725618;4.2952321946837;0;0;0;0;0;39.567523788217;60.776226780604;0;24.784876143265;0;24.615057529435;59.342944796352;0;0;85.547441910985;63.047701527215;0;7.4804317927548;41.014295645912;48.771615946484;0;0;0;19.151361892081;18.998868622384;0;0;44.741746843524;22.559389737655;0;1.7817575524034;6.8444433027396;0;37.2952006001;0;0;32.189143580393;28.328875107128;24.871686908495;0;0;44.673631188731;0;0;0;71.504468400935;0;23.483239206842;0;0;0;0;0;95.815273444694;22.636556248006;68.436491938986;33.11045361414;0;0;0;0;0;47.221086742735;0;20.781864702723;39.595081890157;55.843962937034;0;30.667357743095;16.234014836686;0;70.176795086639;0;33.567556632563;0;0;67.358646146978;31.288057311601;97.846817811133;0;0;25.194253416234;0;0;0;0;0;20.705273746597;9.1674151170691;36.886306926967;23.768201055732;0;0;0;0;68.313667088489;0;34.795201660174;56.686314845992;26.513929775589;0;0;0;0;0;0;32.466747884845;38.841650424474;0;18.074380597484;0;6.7643580707471;24.096299423119;24.098393180142;0;0;54.27087840062;0;0;0;48.880545278897;0;0;0;17.908425463785;0;0;54.709428045409;0;0;0;0;33.718634100544;0;0;30.088564680654;0;33.314552416136;0;57.733860393372;17.151900270341;0;0;0;18.895662261198;0;0;82.206164990052;64.448586780223;0;0;45.98141848142;56.210988284805;32.868184437177;0;0;19.926039178086;40.553673271407;0;0;0;0;0;0;58.932395862111;35.554272626656;0;0;25.45085228283;50.944340123643;55.64325697307;29.211020729044;27.557988672333;34.112263528394;61.195797232707;0;0;0;0;0;0;0;0;66.485270157506;19.864803677079;21.486137791811;23.581345474208;34.391269642097;152.73274008234;44.800011754104;13.173673776686;67.898361055408;0;36.432700369076;0;0;36.007180665094;0;0;45.646685244381;32.669676837978;66.524351360394;0;16.052719404643;0;0;0;0;0;0;19.724216437756;45.03129630774;12.733278793167;0;21.394799861255;75.576211243217;73.283294380412;30.834775105729;15.378754816461;17.017016050176;28.748667517281;47.05540964884;0;0;39.621285109828;0;0;81.888668704036;0;17.638051928849;0;0;0;0;0;0;0;45.821184852308;57.619866364098;0;8.8386648298245;0;0;43.001816154439;50.211218388538;0;0;0;0;46.440372376066;0;0;0;0;0;34.87588016153;0;0;0;0;26.333633385941;0;0;0;0;9.1906932824422;0;45.102541359411;47.950171782812;0;57.093320374805;0;27.481234214693;0;0;27.16018215768;60.235117175732;0;0;0;0;0;0;0;0;0;66.01219336202;0;0;0;45.87192729764;0;0;0;0;0;26.710397906614;0;0;0;21.260945589789;0;39.447365620598;0;23.487873413139;0;0;0;24.215458945981;0;0;0;0;0;30.720847082181;0;0;32.186319258317;8.4577388288845;0;27.07667942003;0;18.448290740357;43.15070854053;0;0;0;16.025733246574;38.25659676252;0;0;0;35.480500295516;0;0;11.833599289103;0;0;0;29.691163554862;0;0;52.954198860278;30.640327366129;0;0;0;0;46.688368258752;0;29.08747426361;13.015598657076;0;0;0;0;51.475163312523;0;0;0;26.53101191235;0;0;0;0;0;0;0;28.793703724824;0;30.573622243393;35.178607745856;0;69.677015940405;0;0;18.667477862298;33.778918711418;13.618584524678;28.528489768321;7.2718457787381;61.117297110398;0;0;0;0;24.61700922006;0;0;0;38.874271225727;0;0;0;0;0;0;0;0;13.372009647235;0;0;21.39412638219;38.506398430284;33.39957021675;30.292367876756;23.890591981226;0;0;20.932860470422;30.193929226506;17.535784825231;0;1.5069115064031;23.204790230853;0;8.7874293096357;0;0;33.837913332476;15.2892286309;24.223150078008;0;18.831372210968;0;0;0;0;0;0;59.8761013212;79.513127606409;59.001751859231;0;0;0;0;34.861283790359;33.365029084551;39.486237058791;17.318444097946;0;42.883458939011;64.177960920893;25.170740946927;0;0;45.481192101284;0;79.14968923127;0;35.013529699294;0;0;0;10.610988962464;8.9780970858048;38.273299263002;42.005231296654;23.59487807801;13.954936665889;0;37.307793653611;0;0;0;0;0;0;0;0;0;0;6.0950904703178;49.38883831831;0;0;0;35.723066508986;0;0;0;0;0;0;18.829110918249;44.578921224218;53.037013861044;17.240812912489;20.846542553376;0;0;46.486543181576;0;25.416334270176;0;0;0;27.938284985608;0;0;0;0;0;0;0;0;0;0;26.824287230046;0;0;0;0;0;29.46446191364;75.392249242724;16.304640900511;0;40.344238485793;25.549899963803;0;0;0;0;0;0;40.443296427684;26.626082737173;41.784619313774;0;0;37.614651023877;19.773110334003;0;14.236137238304;34.494205268998;23.300845964229;0;17.894369414079;0;18.904183064421;55.862773898388;87.499952389972;24.787098778781;62.960274634191;102.71997732621;0;0;0;21.882647470944;0;0;14.390726132642;44.142750394846;0;0;0;48.464473619891;28.225020488733;57.767109360253;53.685139882666;82.800530340428;0;0;104.13288382382;0;62.156957701168;29.120304163702;36.76908424146;0;0;0;0;30.439003566072;0;36.544977842422;0;0;51.863877896401;23.266046251128;19.552624088863;15.599060440108;0;0;0;13.471404471668;0;0;0;23.096912305965;0;0;30.207190145936;0;49.334584379151;32.146757219492;0;0;0;0;0;21.361548609626;0;0;0;0;31.715607935823;0;0;0;0;15.426407537569;15.458824406831;0;0;0;22.71388150983;33.357262512441;0;33.216267420988;0;19.680594013021;24.188533957976;0;29.292394940871;14.76033214401;18.480002943021;16.086951566652;38.193666465787;55.478760689865;0;0;0;28.228461523506;41.083391777095;0;0;14.815967162793;0;35.707507139528;0;0;51.95183892545;5.1204750440715;0;21.153137924546;0;29.478203553387;0;0;38.937585666363;29.784280065817;0;0;0;0;0;0;0;0;0;0;0;0;36.693557364816;4.2350743303935;0;15.720065729366;0;17.31009917367;0;13.177290333094;35.583133039105;0;0;0;0;40.544886528946;15.094653340692;0;0;0;39.804499060741;0;0;0;28.833218075427;0;0;0;6.0059214800104;0;0;27.507925827113;43.158924128213;27.485331593072;0;0;0;0;0;0;30.073697445828;66.544970415799;0;0;10.404429802863;37.098445112569;24.301576458088;0;0;0;0;0;64.957293558879;0;0;0;28.970076446169;0;0;0;57.572255912498;0;23.765796352524;0;0;0;0;0;0;14.160557969853;0;26.457840798002;0;0;40.141232626802;62.085216131346;38.361500391944;36.019404345925;42.611571798279;0;0;8.940547324766;27.750038353871;28.381860609421;0;21.656718262657;0;18.941215674412;0;0;197.1077656144;0;0;0;0;34.532657576661;0;38.117437341037;3.1893433746518;0;54.737338268124;0;0;0;0;0;52.914035675132;19.663876119108;0;0;0;0;0;0;34.828217531739;24.001250029201;46.933171394609;0;0;30.273216815639;0;0;37.680203246336;28.453578712042;0;0;0;0;0;33.820436984117;16.966055893372;25.151163519159;0;0;8.5639363108024;32.595926399081;32.448607453591;25.459146698302;52.18105409158;18.136494288303;0;58.25449901626;46.482802037019;48.831320667923;61.110878195245;0;22.892025197024;16.530776718428;9.5825069096313;18.823356423148;0;27.861525311193;0;17.664455630331;16.214814392758;0;40.958079037463;37.837847473366;0;0;0;11.38024316098;0;0;0;0;0;0;0;22.530620138035;86.950027276455;0;0;0;47.527884171952;0;0;25.680203698518;93.476353473426;46.283670750752;0;0;27.386011215567;19.575567997675;15.111841972434;0;0;0;0;0;0;0;0;0;0;0;0;55.361039821194;21.781466841968;20.782224166533;0;44.433005456063;0;0;108.82502125019;0;16.392806010479;44.780321147933;37.716453149424;0;13.460643665191;0;23.283073209522;0;52.773520396371;0;49.607206065768;48.207618176509;42.540925748841;0;26.387405220755;45.77628722614;0;0;0;0;0;0;0;0;0;23.195938205119;0;59.990288646209;25.715400434702;0;0;0;0;0;21.986793794391;49.963991836521;0;28.220430464679;27.595160964859;105.49924362342;0;22.559890078994;0;0;0;0;0;29.120264126687;69.134286585132;41.887758073605;61.451153057607;86.757587281985;0;35.872260447477;0;0;0;0;0;0;0;0;0;0;13.591406439026;0;0;0;17.101376002401;62.441150466833;56.266020264611;0;2.8335666431364;0;0;0;0;66.123550435272;56.220274761524;30.575657078378;46.490430208092;24.84596991681;23.69431847124;49.177130163432;0;0;0;0;0;0;59.905128179669;56.813071104634;20.287031460145;0;35.769589163645;0;0;77.536128417519;43.692082613788;0;0;12.698902010722;11.411596948852;0;0;18.729194389283;0;32.714317009561;49.092617791641;24.70324715896;0;6.8655086393725;42.794397297551;32.605474203133;11.206878292404;0;62.177854113715;0;62.525083496314;56.307740142566;0;0;0;11.393972754398;23.253503405352;0;11.772595068126;0;0;0;0;0;0;48.127039210522;30.831284886609;24.658305376042;4.1189367255304;64.204837832565;0;0;0;0;0;0;0;0;0;0;0;0;0;0;42.906853796371;0;0;46.344994217863;0;0;39.699661396819;0;21.634489146435;100.38126726242;30.219317488532;23.743459129849;64.512537963594;0;0;0;27.585461134819;0;0;19.986426887723;0;0;8.6638566305953;28.469130097015;0;52.649581297879;0;0;29.551931636142;0;0;16.983421073465;0;0;0;82.881989079359;53.573143411357;44.44300114084;0;0;0;0;26.545777086218;42.36172115008;19.06550388863;85.914344398624;0;0;15.5776009359;42.316608257922;0;0;44.206077116103;0;0;0;0;38.369579103049;0;0;0;0;0;57.593036412924;0;0;0;0;0;0;0;0;0;36.215108228421;0;0;0;0;0;58.189222463422;0;0;0;0;0;0;0;53.801023249681;0;0;60.739538769577;0;71.15731391914;37.167969097829;0;51.910453666295;0;0;0;0;30.764688685128;27.955194831201;0;0;31.200818869148;11.23048630229;1.3468781601406;29.912494281756;27.464136511171;0;0;0;24.89278264325;45.535358558808;46.233994270186;18.736421492601;17.289485138129;0;0;26.886283951276;1.4070699248771;0;0;17.576257417491;0;0;0;74.083197225438;47.726487891991;38.914846117879;32.082769233733;61.589632427594;38.573281653577;0;0;23.29451413593;0;0;0;26.045834964193;62.168248461993;0;5.7318164844742;3.123191053359;28.000153996102;0;0;0;0;11.401936612044;0;0;51.538824401627;0;34.51214025934;44.98466617016;0;0;0;19.4496263276;0;0;20.800232397345;0;0;0;50.907751864861;44.402934838202;62.209652024294;0;0;69.62945009338;29.714370049645;0;0;16.082003884626;0;0;0;0;39.165423591495;60.839626814689;60.27327721886;0;44.923493324175;10.363963582024;0;0;0;79.840314469497;0;34.476107996924;29.997070551682;52.238701219466;16.906634116646;0;0;0;0;33.765910023861;0;0;0;0;71.565261457034;0;0;0;0;0;55.213072553138;35.698575515135;31.908351598748;98.579355926237;0;0;0;0;0;0;14.866214201853;0;49.810018804324;0;0;0;26.494387721746;0;29.309592932767;0;186.36048597796;89.962178158506;37.295399859407;12.115210361596;0;0;0;7.313398810787;40.898721490942;0;0;0;0;0;0;0;0;0;83.825573177179;0;9.9347772535198;0;0;0;0;0;25.505249668267;16.54208469637;0;0;0;0;0;0;36.25459107568;0;0;49.658123944278;0;0;0;0;0;0;0;0;46.037331085417;0;40.985299827865;0;0;0;0;0;0;0;0;0;0;0;36.988336347348;0;0;0;0;0;30.983673310463;14.389445637834;0;14.483530392679;0;72.380799207552;0;26.194679250309;45.903544437886;64.063501101997;0;0;0;0;0;0;33.887426715972;0;0;55.899207841292;35.873255038439;35.60790292598;0;0;0;0;0;44.163696008328;0;0;0;0;28.722331325863;59.463350061823;0;0;42.70805556432;23.298791837096;0;94.675233451273;69.923624511603;0;19.361247095836;18.88152191817;16.813593142853;0;0;0;0;0;0;48.828972899893;0;0;24.453386262186;44.056614990429;23.729530567274;36.289428312052;0;33.118809262172;91.661456192354;46.676575134238;0;0;0;0;0;0;0;0;20.52896177431;18.643700037183;0;56.859090110973;0;0;0;0;61.089074396238;0;39.510334535269;14.319766502983;0;0;0;0;35.681327046543;0;0;40.39923655238;57.724138771847;26.850334443054;12.995761346454;0;0;40.737961420734;0;52.685898838213;38.686275144966;0;0;0;26.050745837699;0;0;0;0;0;0;0;0;0;0;0;0;20.183814377284;30.105513847082;60.088066956664;32.257576320451;0;0;0;33.720496001066;0;51.234434170444;21.224717402602;0;0;0;34.606511476706;21.21328784153;41.33111098387;41.447390862559;32.253591861616;36.5088797076;0;0;55.778691957236;0;18.918621019392;52.307676687297;26.644065289473;44.803943785434;92.278381663441;0;31.32248436944;0;20.535190979951;0;28.161308805787;0;0;39.407248749226;0;0;19.350232208814;0;0;0;44.834515705033;0;14.347527875259;41.132169843868;26.3953407783;0;0;30.175052042927;52.578544431624;0;35.109447522084;0;13.39309972427;0;0;35.278743031706;34.155790446684;0;25.193515920094;0;0;0;0;0;0;0;0;25.03806612948;0;60.838453584036;0;56.016990613214;71.016043090392;33.815301379638;0;15.960979304225;0;0;0;0;0;0;0;17.546845295073;9.2541865104622;0;0;0;46.743752030629;12.127054081114;76.218829466569;0;0;0;17.288096784914;0;23.385621282813;0;0;0;0;15.650599045148;26.047952340217;10.110995935645;0;0;0;0;0;0;0;0;86.874116029726;0;17.47616158848;18.502669415991;24.199289703025;22.511537244561;0;45.845370221412;3.3510272907036;43.451251027865;24.698360378423;40.616986841602;40.864351776544;0;13.896947490973;20.764499264908;0;0;0;23.628992128084;0;0;22.51208550686;44.794914753251;0;41.984404708698;80.152131399889;45.832755682004;0;0;0;0;0;9.8609122282839;31.164555060513;0;0;123.78738009144;21.550209530612;29.959551543032;24.915028698248;0;14.348342318246;11.912705728441;12.939771023792;0;28.757513509992;37.383793194011;46.252299465091;20.639613946903;67.882712374777;54.617804089679;30.155188833132;0;0;21.712570014598;0;75.829942727445;32.27137844637;34.840804955157;54.583482991073;0;22.189567352225
436.17960672595;24.964001395987;0;0;37.235751357535;0;0;0;47.561269603048;0;0;5.2951076166961;0;0;0;0;82.227689502362;0;36.007893510926;24.535414956406;0;0;0;0;0;24.745554500743;16.103718686793;19.706242166038;0;0;14.411395653444;0;0;0;0;10.25622377674;50.545640188544;0;0;0;27.725228717235;16.445396664419;47.529536774398;0;12.030305779294;0;24.010343289189;0;0;40.293149514577;0;71.549713685418;19.624274319423;0;0;0;0;34.28780555742;11.400706372387;0;45.64014661121;0;15.853553508356;0;0;0;0;0;0;0;0;0;3.6496336768608;0;0;0;0;36.672109338034;0;0;0;96.207477198367;0;0;90.025998376169;39.826434049756;0;0;20.275982767846;35.84011410855;0;0;26.052591474912;0;0;24.853431280858;38.985737868265;0;0;0;0;0;0;0;10.858282047908;0;13.915146678221;0;0;0;0;0;0;46.734853418854;0;0;0;0;0;33.590405534243;0;0;14.747909545678;36.74493814186;21.509884216575;0;0;61.127720325243;53.939094650206;98.32700089262;57.293939574645;0;56.11948254324;0;36.937289818198;0;40.013371717662;0;25.601920717013;10.089515884045;0;49.963269224427;0;0;0;39.407068558011;51.373050688196;3.2663414694927;35.737160361288;113.64312409446;0;0;0;0;40.687914908827;27.879031847554;0;0;0;0;0;69.872500360943;26.396372383092;0;60.816598256422;0;0;0;0;0;209.73880822042;0;22.279856851026;0;0;36.19192236357;30.627514243824;0;0;20.258430609256;0;0;133.65939230967;76.491638746103;23.551586069437;11.071602348893;0;0;0;33.570993690221;0;0;0;10.297578615848;0;3.8603568148968;0;0;52.995710313544;0;0;32.150569664221;31.07977747738;67.251996661426;14.24252433986;0;116.46580058037;0;60.045284939661;0;57.938910328584;0;0;0;11.808158113003;13.476573048777;17.896463937282;24.759231855939;0;0;0;0;0;0;0;159.74625766624;0;0;0;0;0;0;0;131.97238401591;60.147508937383;52.600246107206;0;0;0;0;0;84.48786991342;27.889153341916;0;97.016992046463;0;0;68.715886442188;119.96569159045;0;52.439913343704;0;0;34.653337307567;19.541642392805;0;47.288269548404;0;0;0;0;53.141948207321;50.423867563922;0;38.397590380088;0;17.710948680483;46.034203776257;111.87006709984;0;39.038494534958;0;0;0;0;0;25.342743642812;39.087879570362;33.037936337382;0;63.276583049067;0;0;0;0;0;0;0;0;23.515773002485;0;44.085119844544;0;0;111.58203453264;0;0;0;8.0995496777465;0;41.689746336102;49.936885840521;76.132759810747;0;0;0;0;35.99170174235;0;57.425988397889;27.371740740029;0;59.093714972758;30.164502478429;68.531888433692;43.569628114417;0;0;0;0;19.258650004308;0;0;335.61457531777;24.330521475478;56.900031614432;65.186372173878;0;81.869277579114;5.3082001972163;122.94077599066;0;101.07719126687;46.450218896882;0;0;24.543669880927;0;0;17.02202613757;0;0;0;49.817824371493;24.592506707355;0;0;22.683937153523;37.301206345772;0;63.278275920579;34.631663442912;0;0;0;0;0;35.974541227267;0;70.13706978095;22.48838525761;91.705261043486;0;0;68.709141208537;77.903008232458;86.249782429007;0;42.832470528004;0;0;0;0;0;15.175700439015;19.367326335859;93.901843216654;0;0;0;0;66.932305502392;0;32.273117992274;40.464656010974;66.082078895926;0;37.671493946328;0;0;0;114.87978497198;0;0;0;76.35840889529;53.635187134767;62.720508972806;0;0;0;38.761841799962;0;0;0;8.4457929737915;0;0;45.69545043056;155.64388123943;113.25983739194;0;0;0;0;74.381515051583;0;0;0;30.045762456684;46.921564637979;0;18.84002799219;31.694474479317;0;18.393157665243;57.483804961696;0;0;46.93324458414;27.661864699274;0;0;119.48808181141;0;66.922968834121;0;43.572132379031;0;38.036482285651;41.81569889812;0;0;3.7172539336757;0;0;21.348211619967;59.510596715503;0;29.391572227765;0;11.507593412819;0;0;0;0;0;61.186829250645;13.754488593027;0;10.482252567624;57.51760835621;0;0;42.122598469753;22.826474286;39.077886196569;0;0;0;34.32991810888;26.580154796135;44.709700570023;21.338772518603;146.52371728713;0;69.926443946675;0;0;85.448922808928;154.97358448081;0;0;0;0;44.091449885186;0;52.976739507783;0;0;41.163512337502;99.060151367692;19.866081278075;0;0;83.929199665056;0;23.316798051387;0;0;0;9.1139880890865;57.693134968439;0;0;26.89179156954;0;13.982892867183;28.032786603733;9.4803911137299;0;0;29.121527996081;0;0;0;10.314842218953;63.848011629229;45.885466086129;0;0;28.909127093053;0;29.744319646707;19.940336292121;63.082779061958;10.124704596823;61.098137949601;0;0;0;0;285.23066975815;0;0;36.711555878804;0;0;0;40.677758327231;94.031189211011;49.230875910563;0;0;88.695308127773;36.066813529916;159.53501189515;0;113.564526995;0;0;0;16.982882899473;0;0;158.33185155193;163.4749437792;30.699845781429;33.586385570518;0;0;0;0;0;0;0;6.8380248928222;0;12.084056631467;0;15.228584061371;36.845597719818;18.997695425748;0;40.5166314383;0;0;0;23.295616167099;0;0;35.44328437155;0;27.262871553729;0;38.493421534406;0;170.73735777463;0;0;0;0;0;21.639299209267;1.9855358939367;11.642405193295;38.994367191262;0;0;17.006723834871;22.014689618321;76.621612125195;73.83336353498;23.36439950545;42.197647278103;0;0;0;131.03629772747;43.000795711946;0;0;0;0;28.181488960398;0;79.475693491553;0;213.21002521536;0;0;33.802581340092;0;0;70.302594505468;0;0;0;0;0;0;0;0;0;0;0;16.005470031148;63.512849445981;40.139882379131;0;31.03182460619;0;0;39.159148453931;43.750694321926;0;14.540531457243;36.602314365456;35.901299979671;31.341173895983;0;191.10353255685;0;47.669695908932;0;59.532025732307;0;0;0;0;0;0;0;0;0;0;0;0;0;12.783077768489;27.662701506493;43.756846529247;25.163462628713;18.381667224064;0;0;0;0;50.410809544402;0;0;264.35180801464;35.358603422553;0;0;172.33722959768;0;0;0;0;0;0;0;16.588111528574;27.762336707339;9.4151638010563;0;0;44.16520337476;0;0;90.848650706574;12.763442051591;0;62.543685469584;75.444711850662;10.92298503492;19.350851458088;0;0;0;68.43647476707;16.559666145952;10.809052953582;87.024971497169;63.777267120176;0;0;0;56.034294717506;0;0;0;67.513905564297;0;19.042437389429;0;0;0;0;0;0;5.7066324366726;21.431257360247;33.83597685703;164.62114481737;35.444910633581;158.72943732581;0;0;0;60.125777856417;0;29.179241276081;0;127.71975554128;50.459477841431;67.043994517677;0;0;0;0;0;47.755409452408;23.174062410318;0;0;28.193567360118;60.960276766059;0;0;37.115490066235;7.4620102548203;12.179170708689;28.29928292598;0;36.383319917792;18.129051565913;24.883981302369;0;48.892140713101;0;41.966895650258;0;61.423209277432;0;0;0;27.267870501115;18.699779909136;0;0;0;0;41.140752581031;15.407779619814;55.643790324109;6.1821981786747;34.428216783105;37.6289771983;0;80.643555372479;55.503684582309;0;0;59.616705263423;0;37.830690433981;34.613547347739;21.5465262522;0;61.466159970882;0;0;24.468337968851;18.446620677544;184.69522366162;0;7.1708769292133;0;30.717938993704;0;104.94950064638;0;0;108.28312539229;79.629890370226;0;50.907515668424;19.480959627219;103.85406622778;124.85828640788;20.689204468477;31.305792795773;0;0;66.849069416513;33.194216176457;0;0;0;0;0;0;46.76454261012;57.88831918147;18.820510296412;33.062058646611;0;0;0;0;17.667575873664;0;28.439062172806;0;44.300911725688;0;67.587069295045;28.744601396962;0;32.174525689255;0;0;0;0;46.260500296742;39.673122972843;35.123192840685;0;0;0;0;0;0;0;65.423012565403;211.15850341792;22.783176629418;36.28540746753;45.533683424049;0;0;35.529737356446;0;35.536393963514;59.938012898541;97.854583814916;0;0;0;0;0;28.947027600659;0;46.336942354799;35.798205407724;0;0;57.495465163825;0;38.032414580211;0;137.10472045041;0;49.217154775094;24.075818888836;0;72.92903584777;0;27.318854463704;0;0;9.8771375204046;31.727512495503;30.83444972876;38.669080169435;72.656113525782;0;37.851150866448;17.494140487676;0;0;74.866884507205;0;13.189530936323;0;0;42.560689173047;59.639655507517;12.304124230379;0;0;0;26.432297153747;25.417735835426;27.500622801698;0;0;0;0;0;0;0;0;0;0;0;0;0;0;48.133480182436;0;55.437825024764;0;53.134887212636;47.47683584314;0;69.6491500108;0;0;0;0;13.029651759001;0;0;0;0;11.033979598351;0;0;0;0;59.381492745433;27.775367221045;0;4.8346130438257;49.481073106932;107.5164526063;0;26.665322626872;0;40.515818512588;0;24.205357676643;42.928737310336;73.092455057028;23.992908394029;0;0;0;0;13.549796049957;0;43.134123921518;24.97543005285;0;0;45.901001194356;19.219667397012;15.308405503779;0;31.259249376259;23.427125383348;0;0;0;6.056937132385;13.034953555528;269.2266303286;55.851388294875;81.401933926294;0;0;0;0;152.39265792901;0;46.692738267883;0;0;23.730674411789;0;0;0;67.952260060259;0;25.097265836749;0;0;0;16.923940981768;0;0;0;22.66668287084;0;0;0;0;25.872145179465;0;0;61.875595342477;0;0;0;7.1253317735807;0;0;17.641381439554;0;33.158432153162;90.136155349519;0;16.430297043346;38.351357171731;0;0;37.501592832454;36.95495215576;40.607884010566;50.721735117779;0;143.31238503285;0;0;32.433084882728;0;81.779463035645;29.384114935683;8.5356578299947;0;0;0;116.65024808878;0;35.775565060215;34.494548889595;0;16.808103661544;0;28.502567615473;19.989751543611;0;0;0;0;0;0;0;0;0;0;51.393413702924;0;0;0;0;0;0;25.70399983331;42.069516603367;0;41.481309832788;0;0;33.338790902393;0;21.933359933564;52.322258800517;41.471306204451;0;83.589510845483;0;20.993721380006;0;105.32920772968;0;130.7630879215;0;77.541973945325;0;0;16.023359120132;37.864483610693;0;0;0;47.224165671173;23.76777697993;12.605326792102;43.78070452788;0;0;0;23.632378842258;0;0;0;0;0;10.976165330025;0;0;0;0;0;176.21928629352;0;30.466137174129;33.33408240898;38.600911786257;127.65401531624;0;51.430426186403;41.866121965825;17.471180005405;0;59.017076756145;0;37.440195602607;70.674882603855;0;139.47508439687;49.557477604029;0;0;0;0;40.816641692238;0;0;11.561457594478;0;0;0;0;60.102482243488;0;0;33.638412999584;0;6.5003180746184;0;0;0;10.967948121717;23.987265347206;0;0;0;49.92847445922;23.463527771279;0;0;0;0;0;0;66.396321080918;6.7264599820461;0;0;0;24.554725632245;38.430449828025;0;63.343364413573;0;48.43184003355;57.117386881964;0;0;54.690994412912;34.49925243763;0;0;28.479103423768;21.475039652549;0;29.241053203903;0;0;0;13.731452360171;0;33.534372348177;16.480806518062;50.803254612568;11.16938041918;171.829648114;65.789424714771;0;0;0;0;0;6.1824093621112;0;0;0;0;15.484398720027;0;0;104.99323246126;33.333835479619;0;0;25.425387154664;10.204643155863;0;0;30.13750989793;26.691973525932;33.613201666545;0;0;28.19141788471;56.210029666209;51.772504961229;0;21.272242215177;33.778918711418;0;71.849529786882;37.766682915382;0;0;0;0;55.833397438713;24.352310196188;0;0;105.68684407482;0;0;0;0;0;44.54033444112;56.852377258336;0;0;0;0;0;0;67.567831207856;96.858753628576;29.017931687767;0;0;0;0;0;0;0;21.096761089643;48.241537585193;0;0;49.772811066604;0;14.001895172059;0;13.403476376498;54.992637598948;0;0;21.164178815524;17.484861182397;22.345219162263;0;20.955827177288;0;26.635261675563;7.9032369695967;54.463833352675;64.739523649305;0;0;31.677604905395;0;16.593438141438;0;0;9.1893126297882;27.489559927782;0;164.42239722571;0;0;37.049860888588;17.635848759196;0;26.332489277981;0;0;0;33.762237607841;0;0;8.3748747756569;34.817909972794;0;0;0;0;0;0;0;0;0;0;17.762986804591;0;32.667046915171;9.5779993104994;0;115.80592424658;0;55.936899609591;0;0;84.706654034055;28.387940399121;0;0;0;26.492121175676;10.460404760946;0;0;0;73.840996916179;0;16.071933966497;17.44697380735;0;12.712460446928;0;43.540827689829;0;38.92688973601;19.260718235744;0;39.75700547159;0;0;29.417883328032;0;127.50856721594;0;38.118723958486;0;59.180124539953;151.15913641306;0;0;19.558306615089;0;0;0;20.563051786363;0;21.240035005393;0;0;0;75.74411459646;0;46.482340690641;29.438078273772;0;0;36.542299467643;0;30.592359384684;0;0;0;0;13.801251152378;20.796159048795;0;20.028215570954;0;0;0;0;68.812411995231;45.824679075988;0;0;34.754793042088;40.29449494906;0;10.591574433624;0;0;160.5181331141;24.128190703545;31.88926331123;0;0;24.271900659646;26.47633724658;0;0;47.19691856763;0;0;44.394727857115;12.45404466243;0;0;0;0;0;0;0;0;69.285630254857;14.625613566785;51.535543308951;30.279410915391;67.53475578776;24.602804643026;0;32.902451329861;0;27.858702215366;0;0;25.62313708943;0;0;26.454744165074;0;58.706387146516;0;139.88836146349;67.429014178743;0;45.750539870883;0;18.735128698607;0;68.5215197055;51.78550687078;38.672155580521;0;17.413908788069;61.430764704986;0;0;45.136525758073;7.1737028293137;0;0;69.293695055324;0;0;0;0;0;0;24.893054364518;0;26.278386458209;16.491482210282;0;0;0;0;0;54.168107532397;10.860303635602;0;0;21.231756586421;99.471562613461;0;75.749345131504;24.044974565731;57.262487438234;80.001184390209;4.679264937858;0;0;0;0;16.322641636999;0;22.829987037114;0;23.015125505404;0;0;79.983634524498;0;0;0;0;12.468249689891;28.451815968831;0;0;100.71052685811;21.78679968536;20.591223468465;125.04531004384;17.314855006259;39.676101030596;0;41.509917794952;0;0;50.649450278017;16.265864219222;0;88.486618892746;0;0;0;25.965876201429;0;38.856772892628;0;0;61.155790525784;25.447110614612;0;0;0;0;0;0;27.783005085384;24.735351773086;24.157511175974;13.500732619652;0;0;49.323109818065;0;61.257738327293;9.8641727622317;30.959929498414;45.98197374522;0;16.893213980992;0;0;0;0;0;0;0;0;63.10997672134;0;0;0;0;40.473265275425;0;45.941497142296;83.105337065129;14.773332867785;47.608882552158;0;0;0;30.809843616653;0;0;0;0;34.338734877866;0;23.524629353382;28.336329413794;0;0;0;20.536681171024;0;0;36.40475328602;84.790808570647;0;0;79.844724740059;23.523767853705;49.30931042016;0;0;0;0;48.544250375127;0;29.449928755854;59.125154543634;5.3939769822222;45.632143668096;114.63213922122;30.688802766719;0;145.10697220036;0;0;0;0;20.181346543295;0;0;0;0;0;0;14.70207543348;0;0;201.77681992688;19.106518901787;16.198826541702;62.365620975309;0;31.158629607547;0;0;0;0;0;0;0;56.327305565995;0;0;29.79384822125;0;0;41.855976841396;29.316593167742;0;37.008251858564;0;0;0;13.169076636822;0;12.595299477036;20.275793745935;0;0;21.492339796579;0;18.737283104019;0;26.375694023371;24.197492247655;15.701365803989;0;27.275338814723;0;60.189961508131;0;37.61802600435;14.230598437067;0;25.082807339649;155.66366861989;177.84848012993;0;0;0;42.644280893548;0;142.36559577754;43.586911278253;57.563097252247;0;2.6814246423732;0;33.571408660967;0;29.83294830945;95.943087958612;52.033421309578;0;2.851290938195;0;0;0;145.57980406673;0;32.516516409258;43.665694748994;25.011327215326;0;0;29.185321998853;0;0;19.183677218614;116.00259671137;0;0;0;0;19.667172515094;0;40.326302785778;52.501066173439;0;7.483454409635;0;0;0;28.389791909615;23.624671714188;29.394495529233;22.478265248551;16.610864690033;0;0;0;7.6293812043566;0;0;0;0;0;0;0;21.645344022374;0;16.785000510237;0;11.39532955446;32.430887172426;0;0;0;0;37.381737991002;0;0;0;32.562035151553;0;0;0;0;17.777277056218;25.928040148687;0;0;100.15214565661;118.80036957879;0;0;0;0;0;21.257635820727;0;0;50.370898660266;0;0;2.297874811606;21.427185847026;0;0;0;28.860764290277;29.32287962743;0;36.675777923328;0;61.885294527959;0;59.792785287098;0;0;0;0;251.4943079469;0;0;38.353675107088;25.201883042097;10.891384073122;42.408814077338;31.412704289417;15.65809915542;0;123.19073243036;0;48.052214524944;90.044197293102;51.73624706426;13.81169899035;0;0;0;0;0;0;0;0;0;37.342315813708;40.151915190404;43.64130880101;0;0;0;0;58.128068918937;0;0;45.312357019858;0;0;14.050414575551;0;0;62.896613775398;0;21.582624165994;0;103.7054450505;13.698224895552;30.926497476223;30.891515472804;10.886708197635;0;52.686433237334;0;329.19319434676;0;0;0;25.542283379886;152.03824455534;71.900853059112;0;0;28.805406288106;0;0;0;45.355946241881;53.302424202501;0;0;0;0;0;321.43212279591;0;31.450887170365;35.565014368992;0;0;0;0;0;88.237568579062;27.49015962116;0;0;76.572677365009;17.807594347387;39.570887598487;102.36766443483;0;0;0;0;130.76824035336;17.041058714796;36.289015264891;0;36.654778052518;0;0;0;0;0;3.8666078776261;0;0;0;31.532665198009;22.769395701115;32.903767313327;0;0;54.601401401603;44.455866252157;0;50.529437768572;100.82605478916;0;0;17.291968643176;0;0;86.453234869173;41.856336427765;0;35.569259366025;0;9.4209672542514;0;0;0;0;0;0;0;130.89842629673;0;70.843312546224;0;46.225948048181;92.876400687954;0;0;70.325845425619;62.053223269253;89.760397588064;196.76262504082;0;42.764649078241;0;0;0;0;6.7913529059746;0;0;0;0;40.373336383814;0;0;0;91.962214159339;38.678180785793;0;0;0;29.536998230586;0;46.895101343832;204.25635029564;0;0;0;0;0;26.712741727592;0;89.960206363077;60.001574748361;29.480026543511;0;69.915950489887;0;0;0;0;35.039297307619;0;35.717655409549;21.375354097192;0;0;0;15.746150361902;15.910713765918;21.784960106686;0;0;0;0;0;27.752763750778;0;68.100980706288;91.09922128097;19.316028679091;42.465998150727;0;19.227088555;0;0;0;0;20.971971010129;0;0;0;33.834569744722;29.359384772611;0;0;45.560947392214;51.550150104576;19.40329563804;0;66.319749291179;40.527225355464;124.39141096672;0;68.495170711766;0;0;8.2993643161529;0;0;0;58.702878099173;0;0;50.354363860625;26.615269511096;0;0;0;0;0;35.144407216078;172.24808259406;0;30.872751982894;36.401878804856;0;0;0;0;20.013035136411;43.907685391222;0;0;0;0;48.55934040008;0;63.965632060358;154.93822148236;65.044923754196;0;16.328660032486;0;0;0;0;0;0;0;86.555078234738;57.106658545806;0;86.772879516654;34.391374607288;33.715279138987;42.825854479144;128.93336221211;0;0;39.471595691532;0;0;188.22471947981;0;0;15.532271285828;0;0;21.030254236768;0;0;0;0;101.57609886167;71.534846848713;0;41.178766930334;0;0;0;0;10.096008634663;0;0;0;0;0;62.450277237365;0;0;0;0;80.67817756234;0;0;0;0;7.4660483187182;80.785425561516;24.856540510713;0;0;0;0;13.655465530355;45.402743102804;293.65148624716;64.90352863502;122.92237197261;84.079659932521;4.6114222584986;0;0;87.811162877622;0;0;112.95051555682;62.703708981097;0;0;0;0;0;40.274124578984;0;0;14.56056704411;0;0;58.17030731377;42.974033917412;0;0;24.532533628443;68.981706535297;27.648631204314;0;0;0;0;0;0;0;169.57849952277;0;15.529203708157;91.147744877974;0;55.291332983528;0;0;40.430917973303;22.062168644566;67.662574197615;221.02545401393;200.83301030755;0;0;0;0;12.397839042429;30.101696186276;0;26.611172183601;0;25.938515493494;0;104.85677034869;149.46096017003;0;0;20.609724803886;39.907639978274;0;41.928998550145;61.515696969119;51.000549854257;45.878536620845;164.21399522473;0;54.337479145214;19.274455065234;56.872746688504;0;33.834011860453;0;0;9.0776547683509;0;32.381504481726;47.0051404681;0;36.001115446305;104.14747021654;0;50.445826307174;0;46.324769675159;60.021948098092;18.782486155055;0;0;230.28248340797;71.332819949293;135.21958620112;28.430277581763;20.421053757401;22.166486245979;86.15582970653;105.37352498966;0;0;0;40.933077644183;0;0;0;19.726623099725;0;0;0;60.66308071;48.324193179114;39.056714640146;0;17.66104535368;50.84076557774;108.11680789488;35.955898158057;29.340551081532;0;0;0;35.270836057389;16.783920784206;31.456458761737;0;0;99.805992896754;0;0;20.035482656785;11.964827364423;0;0;42.416579387637;0;0;99.594446165673;26.231177762601;0;242.59475474746;18.210663403242;0;87.975312788928;74.847066065768;0;0;47.539574992391;0;82.885433692916;52.17468313871;0;113.84825070808;0;0;0;73.404804076075;43.273193773031;62.326551102879;59.540167694107;46.020375459527;67.256250962509;0;0;0;34.082771824997;0;43.319404668346;0;0;20.171539544284;0;0;0;0;44.125096152321;17.381202025648;31.781077621233;66.049586605123;25.831632547418;19.931214774658;27.84041114313;60.864764193152;0;0;0;125.56182451389;0;0;36.278880415853;0;12.197367839437;19.003930525179;58.74025278564;44.199642325395;25.960467852277;35.145970058062;0;0;0;0;20.925862639897;27.136996556371;0;0;0;0;0;47.044767973735;129.72706538076;69.069863870821;0;0;0;0;0;91.180046017151;81.102382050861;0;81.9427618783;0;29.837967681342;21.064233497386;0;19.877263969321;55.808993333875;0;86.81215572786;0;0;0;25.085595561844;0;0;62.724597766225;14.22717186087;0;0;125.05423506615;0;0;22.298131697533;38.911718201354;40.274844841832;39.377861119074;0;0;0;8.274912146226;42.746276538886;90.30182524397;0;31.31363001981;0;36.334404856736;26.570756761114;0;59.866902300816;28.017440947181;0;11.954583367688;0;0;0;19.413210285972;33.717478737775;0;70.926899427967;11.488551677194;72.752517717522;76.952384800415;0;39.095318391542;21.725625513933;103.53353087925;0;13.194445871423;76.791145722015;0;24.203206149543;0;104.29088807747;38.626822800132;18.903193702467;0;36.937482714895;39.829074358291;0;0;0;0;0;0;40.773979107714;35.08075348733;25.696375399071;0;0;17.614748512464;0;0;0;0;0;46.871397738579;139.27807988119;0;0;10.833296671082;27.199638920809;0;15.517800948458;34.058511424294;46.123218922161;46.669364757659;0;0;0;0;0;36.27334214359;51.972073006698;0;0;0;18.526307317069;35.731729780422
436.25485411182;0;21.887787863039;13.155936165525;38.045224213133;0;56.001769073013;5.4038476755358;0;0;49.255775023008;0;0;37.295508771605;14.770837985232;0;0;0;22.809270622579;0;0;0;29.493825227845;85.648954154684;0;17.09692856415;32.515151743398;88.678089747172;89.414356372565;33.107185956934;60.647956708245;58.086562079353;0;68.646933802984;25.506518596235;26.317857238427;0;0;17.077369472261;29.938466557179;0;19.989663186924;14.012692116755;9.4788920730105;27.977455300683;36.26220704046;0;0;0;20.941834287182;0;0;37.286121206904;0;82.740273536758;12.025341203513;0;8.5434731455367;21.213972616974;92.856555972454;76.420710604817;0;0;0;0;35.149552432979;0;0;30.559669349291;0;0;9.873543722055;40.523518756868;0;0;0;0;0;28.308085674909;0;28.789033118728;0;0;34.041086962488;0;12.433618435046;0;0;13.173661120352;22.426270231666;0;0;0;0;0;0;0;0;13.754190964321;31.439576744213;3.0427720793011;29.128677355469;45.142115835341;0;42.818508453071;0;83.490880069323;0;56.378033533218;42.354498145567;37.300020226445;0;0;0;0;0;0;18.862111261665;22.120768157301;22.534002458708;7.0212448254525;37.736305189367;11.429629897901;0;0;34.584701864793;0;0;0;0;0;0;45.678648581707;0;8.015716852043;0;0;22.992132138845;8.1339435611345;0;24.563008373942;29.678454198706;57.618457008141;39.674675033788;0;42.511867898945;24.140917801903;48.995122042391;0;91.788677153216;15.689826730774;0;0;0;5.8904756168276;28.40838055352;0;0;0;0;17.191964387612;56.913690770192;32.517270326997;0;0;0;0;14.39735197808;0;50.002858238144;0;0;0;49.358495894935;26.652433230071;0;8.1387800088484;35.790201688025;21.812670430235;10.927274692265;0;0;0;0;17.822821890385;19.009732334892;57.390374788617;0;37.941401775484;12.207634069171;0;0;0;8.0664365824141;7.1802494906287;0;183.19691372941;0;23.211299478413;0;0;28.710102799784;0;0;22.322417955742;0;0;0;0;2.4122449128975;12.355502616655;32.055132412037;0;0;0;0;6.1652890118867;16.010969933507;83.795515004462;88.296130179709;0;0;0;21.123659264653;0;0;19.404140132421;0;0;0;0;0;0;0;0;0;0;0;5.0782148920977;0;0;16.109975195355;0;5.0185158954872;0;0;0;0;68.752267695114;0;0;0;39.207795461131;0;69.177414070528;0;76.12258024865;48.416969876069;28.759556930808;0;0;51.049745521993;0;0;20.190282265586;0;5.0163958690385;18.349298008718;0;0;0;0;0;27.15865154867;0;0;4.995444660362;18.804439360877;17.004820173652;0;0;0;0;0;0;0;11.453597377722;46.956606910614;28.274179148422;0;39.423454751291;6.5858868060447;60.685630154432;45.969145909487;0;0;48.580371049468;35.071474341733;20.580822951651;22.048510356266;0;0;0;0;0;14.090685838107;0;46.789212265055;22.475254463898;44.927390923054;32.455064020321;0;0;0;0;17.746653402702;0;0;43.363649521981;0;0;0;183.40775443253;0;0;14.958255733691;0;0;0;0;0;32.609527803173;0;0;0;0;0;40.277648231144;0;47.854375367885;12.239186028923;6.0423094271827;0;0;0;0;25.207687967884;8.5345506122164;22.355175035994;0;0;9.6796574840438;10.843355404464;0;27.388650001075;0;0;0;0;0;0;24.257520663116;0;0;0;0;0;0;0;34.393763927127;0;0;0;0;11.623940761799;0;0;0;0;0;0;0;0;0;0;0;0;21.124202212894;57.485763699388;0;0;14.740176075835;0;0;0;0;9.7098183606044;0;0;15.3836063462;9.650645135027;3.2878347955325;0;0;0;0;19.850743753459;0;0;0;0;0;0;0;0;0;58.966893968401;16.031047721228;21.229602042992;0;0;0;3.7129982174389;0;2.7055541762541;0;22.993521984678;25.91988990169;23.405825590591;33.976213870727;0;18.555000654099;0;0;0;0;0;0;0;0;0;2.9584579796927;0;0;0;0;12.61485232089;0;26.84498210482;27.338484461855;0;12.11325622402;29.313715637783;0;0;0;0;23.775453651679;90.078415491586;4.4842751695647;0;16.642150641137;0;0;15.069722728403;9.1526442789274;0;43.138957796656;0;16.237582850825;28.909404723268;13.290077398068;0;12.068650031013;0;0;22.982817241215;0;0;0;0;0;0;0;26.26164331413;18.221466534184;0;24.366875608843;18.553184299284;11.760964138486;0;0;0;8.8041867443831;8.3850932484134;0;7.7988379239094;39.735135140825;0;86.954311177861;0;0;0;0;0;0;0;0;5.9339475292573;18.498324124351;0;17.788964259199;0;0;0;0;0;0;0;0;0;0;0;0;18.102517279023;0;0;7.6772529360756;0;18.170271676017;0;0;0;0;104.10121309566;0;0;0;0;0;0;16.465175889821;46.38082505002;0;0;0;0;0;0;0;25.021249808956;0;24.194792075961;0;0;0;0;53.364161458994;30.141628076106;0;42.137469648789;26.581671257065;0;9.5054624048066;28.497096595936;0;16.109923052581;16.52316238287;71.833003309275;0;0;15.682217211327;13.816505764181;0;0;0;0;0;0;15.575215660949;9.2287075968026;0;23.883021177705;4.5131104936916;20.21253915474;15.797300266068;0;0;0;0;0;0;0;44.235031532755;0;18.09050653112;0;0;0;11.415472163133;0;30.974694263377;33.297399241266;0;0;22.48333928773;0;0;0;38.956166412307;0;0;0;6.1273035294929;24.816535054679;0;0;0;0;0;0;0;27.790970668961;0;0;0;0;0;0;0;0;0;0;0;0;0;0;17.872962658165;13.709313674103;0;18.156918652558;0;13.451298921098;0;25.095575930851;0;34.80568159844;0;47.013607116236;0;10.77426468671;0;0;0;27.751460915225;0;0;0;21.485300130552;0;0;0;0;0;41.159522950197;0;0;18.8493120193;0;31.679801426255;17.410709893863;0;0;0;0;0;0;17.338407682144;0;0;95.028473675787;0;0;0;0;0;0;84.257744421382;0;0;34.130464333308;0;0;0;11.51841629347;20.630285387609;0;0;0;0;0;0;30.763168021783;0;0;12.467558314304;0;0;0;0;0;0;14.552433885837;1.6629312236281;0;15.353786528931;0;0;0;0;0;0;48.980656010435;0;23.145791015155;54.197706416068;0;0;7.9803100954655;0;0;18.568762871328;0;8.256304065013;0;0;60.464847551402;0;0;51.466253416631;0;38.452532350034;0;0;0;0;0;19.489533290022;0;95.186953231316;0;0;0;0;0;0;4.4672968557967;9.1935545739514;0;0;0;0;20.97429909463;0;24.383658873328;0;7.366870561867;0;37.43806195942;0;0;8.8140244754691;23.959823403161;25.637080145956;0;0;0;0;0;0;0;0;0;0;0;0;0;28.404694334451;0;29.44028785981;0;0;0;0;0;34.139480791875;0;0;0;13.430345959891;16.124206352705;33.591971146877;76.986414552991;0;0;0;78.355549432202;0;10.93558731705;0;31.458130294757;0;0;0;0;0;42.015771300873;0;0;0;0;0;9.4943609547122;20.31058752116;0;30.479590001472;0;25.188552275076;0;0;0;0;66.643007795866;0;20.936427026288;0;21.148820848545;0;0;0;0;0;27.217616886455;4.8914311513291;11.4323140296;0;0;11.218221138105;0;0;0;0;0;0;12.30913550349;0;68.119857579818;10.651538852631;24.188613937453;48.405377985511;0;0;0;21.108987218889;0;0;0;0;0;0;0;49.895731474601;0;0;0;24.248362939809;0;0;0;17.115893121792;0;0;0;0;0;0;0;21.728106337711;1.6383021569545;0;17.593503748241;0;0;0;0;0;22.525873466808;9.7082858006358;60.387099746561;0;6.6184853597634;13.126491048193;0;0;0;9.0631609426387;0;0;34.884581994608;11.981659267077;0;0;46.948723578057;0;13.890728615331;12.812687195285;0;0;23.846059891282;44.148835895175;0;26.329363210047;0;18.793952436315;12.997699840066;0;14.768852986097;0;0;0;0;0;25.717262106508;15.667407072937;0;0;0;0;0;35.010599781799;46.30666726378;0;0;12.793344236484;0;7.5438420116705;0;0;0;0;6.2057667724066;0;0;30.01473351627;0;125.53931341806;61.354032749563;48.251064029961;0;0;0;0;0;29.868535273152;39.558856345124;0;0;0;0;0;0;24.158678818602;7.4490966772023;40.108595617854;0;0;27.469386704439;0;0;0;0;0;0;16.616839468621;0;21.593340566526;84.551339744161;0;11.837626623807;34.710145597589;27.555129906802;0;42.735547224186;14.362358275218;25.096530848682;55.325046810933;0;0;0;0;12.970227613502;18.23403319949;0;0;24.077847238734;0;0;0;0;0;0;0;0;19.217783790784;50.20317968265;44.774745000946;36.04702958571;0;0;25.686218377938;0;0;0;0;0;0;21.00531964091;0;9.3648510145458;43.819020412927;15.31208592254;0;0;29.714268949777;15.247334075934;0;0;0;21.43188142195;0;26.593724259627;8.3814963003891;0;0;22.623276783465;8.0540671781109;16.027432847888;0;0;24.148752960292;0;0;0;0;0;18.803614895569;27.592184263053;0;0;0;12.465988154532;15.208990315263;19.006968046602;28.715993279076;0;24.714035612029;37.299557297534;20.018817993983;7.907841247417;106.26486328869;22.713653596681;27.167203130031;23.752139679561;0;4.8305745437519;39.266726502691;51.805364999575;19.069630371489;0;0;0;30.646606254149;21.706538400797;0;90.285726775406;0;68.883693351334;47.666856391244;17.512170786343;18.851867304169;0;31.44959979605;24.943872676333;8.9525839557222;7.6333645212879;6.7400715553627;14.773013933669;0;0;0;0;0;0;50.15370650729;0;18.395488535946;0;0;8.6751382745565;48.138059839235;0;0;0;40.972766768715;0;0;0;14.541029236163;36.813586449485;0;0;14.706214590785;41.235314729748;0;0;0;59.63053731128;0;54.897118854561;0;183.87846025115;0;27.174860938045;12.080715782033;0;0;68.641084291949;66.816681725522;0;0;0;45.809996293042;72.300120488545;0;0;16.047839749893;39.075047168103;0;86.881526665114;0;0;12.480065200869;0;0;0;0;0;121.95340577775;0;0;0;0;0;0;0;131.69029032234;28.983799897711;0;103.92720887936;0;0;14.29196821744;0;9.9277585139626;103.2926204452;0;0;57.877018549982;41.339755172844;38.482292455568;0;21.696425440951;15.163462613541;0;0;34.176427874115;45.993587703389;0;61.102874203297;24.794521214708;0;20.179379946138;0;32.201788858605;0;51.837754112518;0;35.887344945596;39.882859075213;37.045358018942;0;0;129.1089122987;0;67.91858375929;41.15999919539;0;0;0;0;42.421846901609;19.11286717797;10.518754923647;0;0;95.139348495469;40.487950302085;0;0;3.5849070795159;0;0;0;13.266179616398;24.507289902877;0;0;0;57.919414023989;0;0;0;0;0;0;0;0;20.181709916232;0;26.869238654957;31.589117373977;0;0;0;33.171487404433;17.444360650806;34.044140149449;11.768418085751;0;0;26.055690834857;51.269859281994;0;0;25.699234985056;0;0;0;16.401534535276;27.384946997966;0;0;0;25.675805315546;0;0;0;0;5.1860163542317;0;0;0;0;45.23737545287;0;21.539877500271;13.769198052598;12.590056857266;0;15.60323503062;13.804180569347;0;0;0;0;45.47384550622;35.390087845677;8.3872025629182;0;63.84883997479;15.236549675853;0;0;33.009189586196;0;0;31.504264137133;8.2108820425203;31.328607434224;0;54.610979411807;46.889391863992;41.464513597761;0;21.451410395773;0;0;0;0;0;0;0;87.840666820248;0;0;12.783536047721;20.357690312412;0;0;0;16.579306571231;19.664641364787;0;0;0;0;0;0;0;33.000142010743;51.384435520825;0;0;12.070552748693;13.803484980099;0;19.08799125412;0;0;0;27.009752814922;10.912872658171;0;0;0;0;26.228113620709;19.718544984913;0;18.511326585264;0;33.410096509445;0;16.708145810462;15.255518075343;28.074785950927;0;0;62.829191618644;0;52.796719889433;36.38684029394;1.9704883519098;0;23.480783226407;30.355619316006;23.634161615746;0;78.660694583725;24.107900949745;21.105210250827;71.662596626436;17.757087608407;0;0;0;16.104271642055;10.226930036678;0;0;0;0;0;0;121.43673068185;47.467612223641;0;0;0;0;0;19.997342528931;0;12.675404426097;0;0;42.846206763981;10.572372398815;27.915474578516;44.890184965228;24.801716760346;75.555404538999;41.576932468709;0;11.803586513962;0;0;0;0;16.585987853048;29.473126724269;36.293900401499;17.841392772679;0;52.345621398709;0;42.462854988004;49.314587153334;23.809052183838;0;22.888762005204;0;0;0;6.5463827251411;19.241044586689;0;0;16.872079165863;0;16.923493931987;14.785678530312;0;116.84775866394;0;0;6.5955374337932;12.442146631439;11.478337257764;0;0;0;0;0;0;0;9.1922710603651;0;40.684853759785;0;0;41.182181295274;64.799908599238;30.976219314053;0;36.603729191245;18.670996042704;17.887336633932;26.205947563545;26.059606852886;50.145843858398;2.704085490645;0;14.818544918835;0;0;0;32.480032930263;0;58.9417062776;64.354448571776;0;29.530020040567;33.861250937865;76.752906289705;16.335895187634;0;0;48.777210017885;37.120068075744;0;6.880822062477;36.989647764843;0;129.62031069423;12.378561668627;0;0;0;0;13.438063046461;27.116224619334;27.639991933654;0;47.461841960838;0;23.812234283507;0;0;19.595396636341;34.521499920606;0;28.915643880539;12.664729432206;0;32.173903133304;0;24.118143113591;23.576204686032;12.160187405232;39.097093088169;39.728945847897;0;0;0;5.0268460016617;0;0;0;0;0;15.247636797902;0;0;0;32.158040240058;0;0;0;0;0;42.270557856411;0;0;0;0;0;0;0;0;0;53.13075038971;29.637104025428;20.73726051434;0;0;15.782758421011;14.75615011526;0;45.468891918588;19.851642642869;0;13.253667141588;0;10.653180161535;41.98648249442;38.89253022917;0;0;0;0;0;0;0;27.704515588489;18.056440386998;0;0;0;55.246961959743;129.14907541314;0;7.1647225825491;0;0;0;128.09353346709;0;55.3819183149;24.260490426651;0;17.839715473172;0;0;14.543826606152;0;0;14.213346668138;0;0;0;0;0;0;0;27.614644584902;36.747278176684;0;44.758669833999;0;13.956910524242;0;7.3866664338927;0;0;0;0;0;0;51.922045889461;19.525947703302;25.399527166082;0;0;42.755080332734;0;0;0;0;40.631713284607;0;0;0;70.954651523554;19.496031224899;24.363808045489;0;18.635712195792;27.818889033834;0;0;0;0;66.957586724314;0;0;25.76844970752;0;0;0;0;61.387711979066;0;0;0;73.699023857626;30.893909027717;0;7.2055391702789;127.7306678902;0;0;0;85.150380688117;26.977594727454;0;0;0;11.621490878407;0;0;0;16.086548309012;13.403133130146;0;0;48.242752015235;0;0;26.271232300162;17.644698129107;0;0;0;0;0;10.498078882044;0;0;18.626669809609;0;0;0;18.359807573963;23.445053898805;0;0;77.463988575891;41.581235340007;18.823356423148;0;40.896157035728;0;13.06685758956;12.22347546531;0;19.401195333535;12.83545355987;0;0;0;0;0;24.281123778893;37.469378865401;0;0;0;41.939505897636;0;0;0;55.055445242096;0;0;0;0;0;15.707723318434;0;0;0;33.958653907304;22.561671590541;20.529294755004;0;152.23216101953;25.641957677361;0;16.319069978761;0;0;42.756794010557;0;218.60164343361;36.052456586818;0;30.572514528122;0;27.583679348307;0;0;26.362618386285;0;0;42.464025703625;24.917065135928;23.382827791532;13.38325756915;11.880948237977;0;0;0;0;16.454995223813;16.950110560652;19.184036720746;26.360720051574;22.169214826861;0;18.337010407643;24.282761682684;0;0;41.539778143621;34.783081753391;27.525421444448;51.977711584708;0;69.845285350547;38.227448898123;34.85218855945;24.729078236415;27.122767865162;17.525782461867;0;40.569133433026;0;0;0;0;0;0;0;0;5.8302213581365;0;24.610789177084;0;11.428807170803;0;0;0;0;0;19.332811418587;14.068308490136;0;0;0;0;0;65.551169489387;0;0;42.893663149979;57.585561963882;60.100450026567;69.85015979936;71.442757421053;31.04210112617;0;0;43.308631377547;8.7061550557676;52.621028880061;0;0;0;0;0;0;0;0;11.198347411848;9.7895744154456;19.723212815554;0;20.883128144144;5.8492621780293;0;0;108.20807578343;0;0;0;24.987165764782;9.6824281581832;0;0;0;38.154862064846;0;20.810562605568;0;0;29.72427173017;1.1315853276881;38.461308235018;0;44.011154660266;0;0;0;0;35.745712478864;0;44.396955867942;0;8.5803879481928;9.8687435709225;0;8.8349229705815;0;0;0;0;0;0;0;10.014282488436;20.615255948714;37.365193042312;0;0;83.991679216047;0;0;56.194511741339;7.5282519435453;0;54.156091246447;14.073033812229;0;11.735535895154;128.57341530088;31.538779162115;0;0;0;0;0;0;0;0;169.56281707124;39.490607744683;13.686960157474;0;37.525534123036;0;0;0;0;15.648041718454;0;32.335419261875;9.265963131916;12.292603724149;0;24.701826803904;0;0;23.56907142543;0;0;62.643468432749;11.571089250787;71.597246333433;28.853225008934;41.224724407118;30.008001994151;0;0;0;0;0;0;69.908048039304;58.92207311202;21.943784553001;0;0;0;0;0;0;0;44.780579579333;0;32.049169896775;34.073558316369;19.952271511357;0;0;0;0;0;0;56.713915261994;26.330395659318;0;0;0;0;0;48.387444356742;0;0;0;0;8.4811663210812;0;0;0;0;0;15.558534114157;0;0;0;48.543655710436;89.774160980793;0;0;42.41016316207;0;0;0;0;0;0;0;0;0;0;72.129580384318;0;37.905125698307;0;0;0;0;0;0;54.665903436411;82.704715062476;0;2.1854696880146;12.921512277533;40.288100260484;27.781828435656;44.161159014793;51.317083242408;19.005947370874;10.57148392287;0;0;0;0;19.887168742162;0;13.16910902368;0;29.324322832317;0;0;33.527517437248;0;75.952969020609;16.622506540529;78.969381918024;0;65.281696838286;0;4.8529422952181;0;0;17.031593543834;9.4996862356186;0;0;0;48.889721026025;0;123.13024581098;0;39.688891374008;0;0;0;26.2001027254;11.961230833286;74.257694099959;0;46.481370571854;51.390056470711;16.002718051992;0;0;23.158414488837;12.065679585687;0;0;0;21.454995396566;28.366484005955;0;0;13.431457776487;0;0;0;0;4.8391399111084;0;0;150.25244072288;0;0;20.060970642654;0;0;0;44.242283470518;0;51.118200949315;26.284160604578;24.778125129313;30.534173608124;0;31.350347972992;0;0;63.374928916378;25.524781492349;127.77608076132;0;46.547963535474;23.443753437908;24.58776274728;21.598068250141;0;0;48.116798982463;0;0;66.467129191114;0;0;0;0;0;19.494575980602;8.2260646696498;5.2085498690851;61.509493899357;0;33.30312312729;7.1832499512163;13.301042351585;0;57.619812085656;0;0;29.221730724184;128.55911090596;0;0;0;0;0;0;0;89.021142745066;65.223772405939;0;0;0;43.819787295796;0;0;0;66.687069909337;76.838805179098;46.622917418767;32.455114473457;72.008993141044;0;0;0;0;79.224516705361;0;0;0;0;0;0;102.18799987738;0;0;0;128.6522050214;40.966396591066;27.100862162139;0;0;0;30.776328352659;0;0;20.716909186103;0;0;0;0;0;0;56.290703455745;0;0;0;0;51.561810815667;0;0;0;0;32.591874310552;0;24.608709024063;0;0;44.388228553147;0;123.91901065204;0;18.603601121447;0;0;0;0;0;29.014811126855;24.932207788326;0;0;0;18.291176695049;0;9.395917557176;0;0;0;0;0;53.721311904284;0;7.4875932331241;0;18.736770075131;23.470742538571;0;10.699040976377;0;0;0;0;45.955294653303;18.451949514568;50.672030156923;29.506180622235;0;0;0;0;0;0;0;2.305833985867;23.086984638577;0;4.7450594331187;0;0;0;20.818088268751;23.16539499682;41.83690379039;0;10.093053923061;18.406585340968;0;0;0;0;0;14.72760763518;0;0;0;0;0;0;0;0;0;0;0;0;0;11.0132358729;0;24.292604766267;47.014547919854;0;0;0;0;0;0;11.944281710309;0;0;0;0;32.476151420894;27.471922188178;0;0;143.98730039319;15.227284205417;0;0;31.681147752893;38.413941627019;0;0;27.075840212561;0;28.012572973838;0;0;65.393738816241;0;31.067926517552;0;0;0;0;0;0;0;0;18.586184190828;0;0;0;0;0;6.0356317255578;0;0;0;0;0;0;0;28.636523479701;31.521265249821;36.712883793555;0;0;0;17.53441072043;26.033071946732;12.339442340997;22.999477736287;0;40.659788046545;25.609084986656;0;8.473965664936;0;0;0;0;0;8.1710828789843;0;51.035989347231;0;0;0;96.477746653001;0;20.37914429283;0;0;0;0;8.322909819851;0;0;27.306585310977;0;20.6572232178;0;0;0;20.392613027219;48.621857310349;0;0;35.244999274396;63.778532559604;0;22.6560735066;16.326038200931;0;0;0;0;0;0;0;0;0;20.597653516769;0;0;32.421341506567;0;45.832083228994;14.81759677713;6.048265287415;47.202869201677;0;0;26.784367420788;68.230131742701;0;0;0;19.664233166986;0;24.934891430968;20.829260954434;0;0;14.32665646653;0;0;0;15.90556743241;0;0;0;0;0;0;52.97362137641;21.106424654237;0;23.725204997777;0;0;0;0;21.743556652637;25.190014953343;0;27.355324258901;15.242530128526;8.0888376191551;19.481209937381;0;0;0;0;0;41.230064494424;0;0;26.69418747971;0;40.608148944089;96.823618519062;18.386730526518;0;0;20.055940014899;0;63.937272817169;31.985066756738;0;0;0;0;0;0;0;0;0;0;13.495218734764;0;0;20.155337240223;0;0;0;19.044371213099;25.726136651082;0;0;0;0;0;0;13.663790949499;27.609593895308;0;38.120103310097;0;15.056800046344;0;24.6130064489;0;0;0;0;0;24.056746278561;0;0;0
436.28212086686;23.640152837109;16.480216743936;38.941571049955;16.027562540852;33.493421121555;26.978954443933;44.806903642985;77.769102999579;0;0;15.885322850088;10.651299452868;23.281438808941;16.966503091145;0;0;43.342561901503;0;14.981802053027;0;0;0;0;18.510242801308;35.318655060151;18.360290732076;0;0;0;2.7021366850208;67.608949305477;0;18.78514066906;26.17774276982;11.0302784014;0;0;0;0;0;19.280809882423;0;0;0;14.065340912663;20.219236454054;0;0;13.386868753198;0;14.150943373338;0;0;0;0;0;12.986079181216;0;0;37.148956544008;46.587367664701;0;0;53.246164160384;0;42.087727939855;42.022123666954;8.2873679591298;0;35.211883841607;24.272461650052;0;0;0;0;45.565996695976;15.280045557514;39.316785659596;0;0;0;0;23.067315507475;0;17.679051212331;13.876933500056;0;0;0;0;0;16.482251749434;15.049105302168;184.95781895802;7.8702532389385;0;0;0;26.816109575946;40.468868654704;76.289393073847;0;11.951766807594;0;0;30.027421779318;60.083728390639;0;0;0;0;0;0;0;0;0;28.812307569424;12.684636286005;14.32067445974;16.595669587433;0;0;19.368021582163;0;0;0;0;0;0;0;0;64.385142762787;0;0;23.35512745371;0;15.147757644415;27.335384098895;0;31.919442353955;34.034924539801;28.584741009233;0;62.245895623664;24.24131793114;0;0;29.453703594468;0;16.586388258247;0;0;63.898230298654;0;26.467435298311;68.273327523229;0;0;0;12.135504273609;29.5951192005;14.537132616775;51.552168266667;0;0;0;0;0;51.615853665181;0;0;0;0;21.557115112557;39.006849658514;0;30.658518357757;0;27.13401917967;0;0;0;0;2.5461174129121;1.8800834177365;10.22020372948;0;0;0;0;0;0;0;5.5104240276918;0;0;0;0;0;18.681845507579;27.04918776178;21.917530937806;0;0;0;0;0;0;9.8682746436715;2.8789520660166;10.584241834163;0;101.31492115208;20.633202597458;64.846098552351;5.5658859135088;0;0;0;0;0;0;10.228298170253;28.54781759624;0;0;0;16.447087293803;0;0;0;0;0;0;0;0;0;15.234644676293;10.942326984252;0;0;0;3.4651657373602;0;0;0;0;0;0;0;0;0;15.993847988108;0;0;119.95073251302;0;0;50.536498511822;0;23.432670075669;16.873356461079;31.83960244549;0;0;7.8829077942033;27.899517440156;0;57.66802187726;0;0;0;15.372821631323;35.233661122952;0;0;0;25.99308226544;0;0;0;23.943747540794;0;0;0;0;0;0;27.278296682883;0;17.069543354442;0;0;0;0;54.889510146802;3.5071474341733;30.008167658536;40.275278917446;0;0;29.251007716761;0;32.013816485665;17.549308725642;0;0;0;0;0;0;0;0;0;0;0;0;0;0;0;0;0;0;11.813663606591;0;0;0;0;0;0;0;95.597102583727;0;0;0;51.012333478006;0;0;0;0;13.595196211161;0;11.645725177752;16.267911413651;0;0;0;11.880178733414;14.365724782694;0;0;0;0;0;0;0;5.2307196443208;0;13.359441863038;0;0;0;0;0;0;0;28.185555863828;32.448841309094;0;0;0;0;0;39.715130936145;3.9525155787467;0;0;0;0;0;0;0;31.577576656234;0;0;0;0;0;0;0;0;0;185.77790983625;0;0;0;0;0;10.005597623545;0;16.093086104449;0;46.934235798225;0;0;0;0;0;0;0;0;0;0;0;29.541594630416;0;0;0;0;0;0;0;25.576506215213;9.5195424720051;18.986485331864;0;31.996801888211;9.8711525316842;8.6380204756086;0;0;0;0;0;0;15.724771348867;0;4.223593535099;0;0;12.696715496181;0;0;7.8260146682048;0;8.0055793574878;0;0;22.259793672498;0;0;0;0;0;27.107492112055;0;0;16.586295068061;24.399732540279;0;0;73.24711241028;13.509134603317;34.496955643332;24.811385093478;8.2120195630471;0;0;0;0;0;10.69145013631;11.01920220223;0;15.054207392434;14.180887233941;12.761916104677;0;0;0;0;0;0;0;0;0;9.0921177644937;17.383163667798;0;0;149.52475678142;0;14.967117465451;45.419255095572;99.717860988185;0;0;0;0;34.602592768887;0;0;0;0;16.938336248347;0;0;0;63.125531074348;0;0;0;0;0;0;0;0;0;0;15.997858072472;0;0;0;15.07011590741;5.8877260457827;0;23.511587116731;0;17.034629696266;22.620758363642;37.863116300457;0;0;79.52796536922;28.407751572884;0;0;156.80109673715;16.007451193586;0;16.465175889821;55.183025424476;0;0;0;0;4.8090330806309;0;0;0;0;22.101011992465;0;0;0;318.19230128451;41.207846686482;0;0;0;0;55.677974630868;0;0;0;19.586884862491;27.640598800974;0;0;47.619540636352;0;35.404796020713;0;0;123.96136985284;14.409959565875;0;8.4711331516722;0;0;0;0;0;0;0;0;83.286515987627;0;0;0;26.272994778198;0;18.411337448768;0;28.30000031601;48.742958989077;0;0;10.949534523821;21.896331071985;0;0;18.714767763072;0;0;0;0;0;0;0;0;118.89220780665;27.422194484452;19.558794576992;0;14.973681382467;0;0;18.871905216369;0;0;59.827784079014;0;0;0;42.101352567842;0;67.107273018812;0;106.70059086526;0;0;71.900603596648;0;0;7.7134795330833;0;0;18.664008974032;26.245000597788;0;6.8952036486301;0;13.436126936429;0;44.079563866446;11.199215589431;0;0;0;36.046474703838;0;0;27.751460915225;63.609561741369;0;0;12.46147407572;0;86.550195361273;0;31.990342548687;53.758500971552;33.146164499716;0;0;6.228468319421;17.980581640638;6.8083783766951;23.685635794697;22.872897049379;25.42974265653;27.214416409653;48.183028901237;0;44.752131280475;35.795422311524;0;0;0;0;0;0;0;0;0;78.406512169897;0;0;0;0;39.080559739399;34.151994323535;45.335305155069;15.368870322312;22.265001868684;0;0;37.370879235707;0;0;13.417977541416;0;0;0;11.553157248473;0;0;0;21.413348762806;0;34.499304470733;0;0;0;0;130.42360500457;0;0;0;0;0;0;17.412429938007;0;28.354675566664;0;0;62.727581908971;0;22.110781222506;0;6.4996436256485;0;0;53.167365950371;0;32.699485685988;0;0;0;77.450214637668;0;0;0;0;0;0;0;0;0;0;0;0;41.143755378298;13.198831619399;31.258085551435;0;0;24.663483336529;0;34.587425910856;0;54.996719648602;0;32.775056785449;17.487315227297;5.0440502639937;0;0;10.863797609299;0;12.23587916057;12.636545658638;56.486476628574;0;0;0;0;0;0;0;0;8.5487278090454;11.871567903791;0;0;51.894238955997;18.52203540849;90.723071469342;0;22.279648036561;24.367982405945;0;0;32.376042837704;0;37.000688544135;7.439831934616;0;36.450862308313;0;0;79.139780618003;54.022246269951;0;13.001989000286;19.002823862415;0;0;0;0;0;0;0;0;0;0;0;0;74.109434513064;0;0;18.968067543943;65.474674817976;96.862937317805;24.99329217992;61.350743389515;0;78.399099399821;0;20.627597651101;0;15.751237155292;0;0;16.714029647918;0;84.720069954571;0;0;0;5.083251980793;16.817784274949;0;0;0;0;0;21.516424753041;0;0;0;2.132291189581;0;22.537166811233;6.17480513196;24.851315689164;0;0;35.657648771762;31.06433510262;56.387020653198;0;0;96.669824536938;48.189699950147;21.243772803106;0;41.962414135888;59.216912079746;0;0;0;3.9020354156015;0;0;0;0;0;0;0;0;0;0;0;0;4.9149064708635;0;0;2.7530166050019;0;0;6.473450589884;22.468701092978;0;0;9.7548391898291;0;34.218977498351;0;41.410978999969;25.141804597394;19.648942054856;0;0;0;5.9612893281926;0;0;45.80258585728;0;43.401092467945;36.061152612214;13.189530936323;0;0;6.6406749064329;0;0;11.1123928377;0;0;14.963738471336;19.063301876569;0;0;0;0;17.568385822017;0;0;0;0;12.311237804862;0;0;0;0;42.71953106729;22.793012899761;0;23.149860999352;20.970419053;0;0;0;0;92.570143902513;48.23573264007;72.269520805357;0;0;0;0;0;23.886665361367;0;0;0;0;0;45.336169611034;8.753449063602;0;0;0;0;0;0;35.161641448857;15.079878639214;54.842365436658;31.013114523199;15.668352193387;23.647558989039;0;0;0;0;10.781041116322;0;13.868669864196;23.137479093824;37.983466538709;0;13.249080867876;0;75.731226758375;15.308405503779;0;17.487691958746;24.957540609396;0;41.881577492389;0;18.702121671926;18.523355052592;0;0;0;0;0;39.322401407637;0;0;0;0;25.375879271544;0;29.281709361915;0;0;43.262647929288;0;0;0;0;0;12.664214883004;36.148223456204;0;0;0;21.831044792653;0;32.253749939225;22.943884985637;11.88095888747;9.768054812655;0;0;48.591569223753;22.659232585068;69.575729948953;22.367805663988;45.818589126316;93.793287513266;0;15.798252035422;20.604511738457;9.8708627507967;0;23.986124782469;17.396785104719;0;0;0;0;0;0;20.38350102864;0;0;0;0;25.382414256048;46.326343710892;23.103615117693;56.987374420719;0;32.50466999274;13.692394146315;14.085785970433;0;0;12.786212783254;0;61.003902999061;27.16552970163;18.169148590148;42.194977548396;30.369045614332;0;0;0;4.2869711687844;45.082618277292;27.166500364959;0;0;29.058753020422;0;0;45.153714999634;0;14.135688447059;0;37.538367351284;18.110995671756;27.367199822524;10.703527454397;0;17.777704214052;9.8727808698271;8.2280077605244;36.962572522218;0;5.9457903434359;0;0;0;76.51655223548;0;21.929085203868;11.635573523743;94.188618450581;0;0;0;144.68197577603;0;0;0;0;0;16.821974998698;99.613233922135;0;20.470513121442;0;0;0;0;22.275737504152;0;0;70.908778520474;59.676325775536;0;0;0;0;0;202.36153667515;111.36665716755;0;0;50.98813037622;0;57.896037868228;0;0;0;45.436654713552;0;54.59743751689;37.731405865993;18.245737470411;20.738464983563;13.330978737292;33.585171485303;0;0;94.067434340981;38.56766322848;190.92705330779;47.697528995734;86.09814556675;58.627539885215;0;103.85054286078;0;0;0;58.666004612235;9.5205886844158;0;88.612131341525;0;0;45.698340243443;33.328903582589;0;0;38.956104649024;39.653350901591;57.41632662895;0;0;24.383597399233;19.786469507913;23.257707352232;0;0;0;0;36.189685150451;82.433732869679;0;18.07108651893;41.168524092385;21.841213312793;36.407475882358;27.01019819547;7.4508014972701;0;0;0;0;0;0;0;0;12.809128380308;0;73.618063828288;27.48564632759;0;29.695292831126;25.810538582216;11.395317833951;18.920676973872;69.330127889199;0;0;0;12.749303155482;30.522923134164;32.300640671683;0;0;17.080206256113;0;16.85430721374;0;82.232258068553;18.872618052761;0;0;77.011709655421;0;55.799635027126;0;74.602808476885;0;31.066227623863;63.203350208247;0;77.817094018821;29.504729124559;0;0;24.271820052024;73.980903001007;0;30.088326652228;0;29.953381502504;59.13763537799;31.66667779182;0;0;0;0;0;43.161923331865;0;0;0;0;23.277972346049;0;175.14627097243;0;22.621933179894;0;0;0;0;35.940362361092;0;0;0;15.005307921537;0;0;18.630954364588;8.2037627480579;0;58.78324358148;21.077213894831;0;40.746460473554;5.0526495006912;17.770341982085;22.968031633838;0;59.119296272954;26.789537891611;68.393065943565;0;0;0;0;0;34.400764419525;45.539522146655;0;0;52.939635975475;20.012386771142;44.241997234247;60.630027993607;0;24.047670531314;31.958409907634;18.716670366612;0;0;0;89.027702858359;20.617380631343;12.575531595609;8.0536277100641;27.11797992559;32.410231097585;0;14.626322602413;0;30.086901288124;0;0;0;0;0;0;0;32.0199397728;0;44.629673919164;0;13.766415531567;0;0;0;4.9566714933486;0;43.610936873627;14.147965760197;117.61651642695;60.465154928605;0;0;33.052600284555;65.749928665613;18.577802713059;35.202550952415;45.18941489932;7.5463024870601;0;47.510122767829;73.901414161657;89.16002786256;13.431126833666;0;0;0;66.065641519151;33.070472897777;38.943753395676;20.361712969734;33.238669333846;14.778115317319;19.156458791655;8.4840580159088;0;0;9.9686679032702;0;18.536724994038;32.285613833467;0;0;4.2981976900935;11.263110228186;7.8406463614534;0;0;0;0;0;0;0;0;0;111.12966145821;0;0;0;0;6.8581075143818;16.636468309253;12.662114741886;0;45.81729409433;0;106.20017502696;0;21.645134627211;71.518092846076;0;0;13.908101938932;34.710569904895;29.629093695222;48.003324426786;16.730209394825;30.358281338169;26.861583849967;14.397580324561;40.397350474927;0;13.438627439834;0;0;20.792096205189;17.371411464603;47.566322329321;0;3.571939998689;0;0;34.256413712382;0;0;0;6.5503366173349;0;9.2100647248907;14.571393334221;103.67831393862;169.96037623846;0;12.881821055101;20.756544276937;0;0;0;0;0;0;0;0;0;0;0;6.7808089599642;78.412901624111;0;0;0;75.178240132982;168.99846573843;66.671078169769;61.718014696717;7.8804350205435;0;5.3220323854485;43.407496089925;0;18.23940236764;0;9.2292633106122;6.8967119072068;52.556509716804;0;0;69.944158116086;55.348578217708;21.977911459383;46.50536090221;0;0;16.857253544686;0;83.427455058668;18.413396781752;0;0;0;9.4940095929764;73.444597993259;0;0;0;0;62.250731538318;16.911913448594;0;14.823536125236;52.566855824741;49.313304456549;0;14.723205522733;22.668415169452;0;24.645055666021;34.164148048577;25.127894500033;0;49.071825608341;16.673708533048;0;0;23.602827591217;24.047827827546;38.245843157341;0;32.580910906807;0;23.80420052967;15.961462398302;90.620279499551;0;8.7452554650972;0;0;0;25.196041973082;0;93.46590065272;15.135434894287;0;19.976964391551;14.621690129468;19.338341960849;29.608789100463;0;0;0;0;0;44.382300480734;0;55.285875982955;30.975807823323;20.903374997508;0;0;0;0;44.541298992069;0;0;28.935057105186;57.605739873033;48.991356467298;0;23.971794889503;0;0;0;16.740711682411;15.316957133157;29.781343077581;0;0;0;5.3704482859729;36.39670714448;0;0;14.057476428233;35.155342268625;31.770397672066;82.504560028902;49.715683362309;0;0;0;30.194188026457;23.911005959892;0;0;0;29.939992977282;0;0;43.426419111776;37.661621554474;0;0;39.26833183661;0;0;0;0;0;0;84.839128837711;36.226182946298;0;36.556386554051;14.133479511958;0;59.804775171035;0;19.280457375158;0;0;23.444636942355;0;0;0;40.156381008452;41.574728735724;15.229672074754;0;65.086492344341;43.743630119364;55.17347289365;49.739627999125;0;20.933861336595;36.987357094322;0;0;14.574418895566;0;23.981703412314;22.941863391567;73.08329106926;6.2745847620364;38.576029405358;174.93253329413;76.375869654887;17.139599878665;0;0;0;104.74082644766;67.794556558368;0;31.991293166258;0;38.836634272;0;0;4.4866670711577;0;0;38.846594165175;54.081507635183;0;61.459159448755;38.680914207981;0;0;0;0;0;95.287330770036;17.842324555194;62.685617723324;0;55.919672958952;0;16.995490142113;0;0;0;10.482897420226;0;0;17.345708589748;0;0;0;0;24.158354432877;0;0;15.970583930956;36.523146447163;12.270481810181;22.218891663973;11.638048507306;0;0;0;27.153320001823;17.879184339043;31.324129389386;0;0;5.7665500180564;5.0479277470379;26.97077935257;0;0;0;0;0;22.628438952807;0;21.392422599783;0;0;26.601269037621;0;0;39.90146455385;0;0;0;0;0;0;55.93600480842;0;0;0;0;38.102705579071;0;0;0;0;0;0;0;34.837875250099;6.7005337047583;0;0;0;0;10.013974759694;44.129557983993;0;32.556643805424;0;109.3008217168;27.81189508126;0;0;27.376706030731;0;88.98507299083;0;0;0;0;34.16278759615;28.523482458233;0;11.963821160301;20.213041807468;49.283324387069;0;41.392130150261;10.498866442046;25.74031395725;26.176120106324;14.824028375122;0;0;0;37.792131205996;15.340798765749;0;0;0;67.158104000779;51.558811810122;35.270590003909;13.35431353464;29.901815453589;27.658683614524;18.3003130563;28.036789338101;17.140082470345;0;48.224429150415;42.155635857781;0;0;0;0;24.770880459796;0;23.240354500324;9.4110664562236;0;44.561328177258;21.021715755426;0;31.898312551345;0;81.517880583889;0;44.5823512736;29.382071798681;0;47.773630914419;0;0;0;0;146.75063526861;0;0;74.621130399128;0;63.611957983358;47.784784037517;96.801989947023;37.733850750556;34.733594233066;0;0;46.039806329284;1.7101376002401;0;11.201701974877;0;0;0;0;0;0;0;18.625822736033;0;0;0;9.5580471121273;0;0;0;0;0;21.810934252457;112.55524661638;0;3.9868821827813;0;0;0;21.219816335529;0;26.740454100703;35.7480675931;0;20.806990211119;38.851096250625;14.088391294879;0;37.474844562207;41.083394144234;0;15.153384935165;0;18.442055482726;0;0;32.123586542837;26.548729769114;12.043212493329;0;7.6680463518254;0;0;6.9932525230596;0;0;0;0;8.656413676445;0;0;0;0;0;0;0;0;0;6.3545396331178;37.563586694344;0;0;63.2118637989;0;0;0;0;102.55656302253;10.519007194264;0;0;0;0;0;44.222201299345;20.821652154454;13.730193214839;11.371373976678;44.912487825006;20.229957793512;0;0;13.32981331572;0;13.259848186524;0;0;0;0;0;0;0;0;93.755118828347;0;23.562945383421;0;24.587965659787;33.703354365173;0;0;0;65.2992623476;0;0;0;0;26.341632685374;16.872741904198;5.0598657113588;31.075780240365;0;0;31.745000814886;0;0;0;0;0;0;0;0;90.554863986183;0;18.964035921965;0;48.35196195069;0;0;0;0;0;0;43.712178724993;0;16.970904938058;0;0;0;9.8618213035828;46.965563216952;0;0;0;0;44.142817719236;0;0;46.380791848453;0;0;0;0;0;56.128534311143;0;0;0;0;0;113.81837123808;48.075262273665;0;0;0;0;0;24.395862256506;28.386206091732;2.8475460195917;0;0;0;11.693241376772;0;0;29.756010367583;9.6911342081497;0;0;66.24173852219;3.7434954340966;25.441031913768;18.500096865022;4.4536437585682;30.598389252829;74.173781212739;0;0;0;0;13.458556283417;4.5766284189165;0;0;11.889950273273;17.750728283065;52.401660797164;0;78.721828996651;0;0;0;19.790905297686;0;0;0;0;0;0;12.3053366752;6.8062160644074;0;68.467042513731;71.458801938346;43.747982537259;0;0;0;28.976272550608;32.621538636235;0;59.930124740423;29.683647543412;27.856292292535;0;65.506873472359;0;0;0;14.366297619917;0;0;18.094574430838;34.064555028986;51.464055504004;0;42.37305131868;3.6978190928613;30.533728948819;0;16.449092194471;13.259243356437;0;19.122811322643;0;0;19.431474444664;0;0;41.775594846502;22.890443485416;0;75.757418283669;0;0;0;0;0;0;0;0;0;0;0;0;49.872818073722;38.153559516596;0;18.280292705691;0;38.53274601987;0;0;0;7.3007373024565;29.835179480666;29.924246378553;0;0;0;0;14.250788089675;0;0;0;29.359332230637;13.423244858333;10.046531988963;0;89.118642692481;0;95.777591013413;0;0;0;92.460600523721;14.53859039908;8.5610969819932;73.558833539494;0;0;0;0;0;103.08988705827;0;15.948544492816;0;33.114908321695;0;0;86.728948419972;0;0;0;0;0;0;0;0;0;0;0;0;0;40.784875040765;0;0;0;0;0;28.100916669904;23.757249297979;0;0;0;0;0;0;0;0;0;9.890414727491;0;0;0;25.893723589643;0;0;0;0;0;28.30995753318;0;0;0;0;0;0;0;37.113320104568;0;0;0;0;0;0;0;0;0;37.733435757684;16.269019096129;0;8.9520106576582;0;49.858080609424;0;0;9.6806423316359;0;0;0;0;0;0;0;0;21.654892194109;0;0;0;6.5452956561363;0;0;0;0;0;0;0;0;0;5.955823657691;0;13.256460611937;11.559007927849;0;0;10.326126110622;15.67373269041;0;0;0;0;36.504017961941;31.590238593861;0;22.019423047574;41.284938188913;17.581448769203;42.497557331352;47.43350128674;0;18.027915491186;0;53.080465252786;12.92139160445;16.791715733091;0;0;0;0;23.10474722204;0;0;0;11.471172793787;0;0;0;14.888263309662;0;20.357887092857;2.0264891344765;0;11.217099409648;39.818407880235;0;0;0;31.638669873873;0;46.201600867855;0;75.336770810652;0;0;0;28.012971672505;0;17.595972859593;0;0;22.581243611104;45.867392987485;0;0;22.480399442539;0;0;6.7800688398394;0;0;0;53.066334113831;0;0;19.850621009536;0;0;0;0;0;44.707307918479;0;0;142.61872497717;21.28225325496;17.339251646104;0;0;0;0;37.658954106188;0;24.620244845392;12.840710318407;0;0;0;0;0;0;11.272121177419;21.922586902511;0;8.7085401137396;9.139290581066;0;60.163809249472;0;0;0;35.921909452771;0;20.541420575766;0;0;0;38.352489036085;0;42.696177866838;0;0;0;0;0;19.350232208814;0;0;29.273682814648;0;27.888547316624;20.132821373347;0;14.775652718287;24.747086793398;0;0;0;0;10.732145530768;0;32.95407432156;10.661486039814;0;26.863630014969;0;0;0;0;15.354633261647;0;4.1214162948897;0;0;18.739565549631;84.679242235607;0;0;14.466893421257;0;0;0;35.189907126778;68.781323693872;13.235934057163;0;0;0;0;176.72465989223;0;0;17.863004669759;0;0;0;0;28.531900590124;35.403174010995;31.690986988731;35.471422979962;32.428826803943;37.129033773815;5.6837578470951;0;0;23.80190398188;28.80794424961;0;6.7471357501249;0;26.047952340217;0;0;48.041341352507;0;0;10.246785743733;95.463497278912;9.5329160296171;14.807029267711;0;25.475428379653;0;0;0;27.282194144071;0;0;0;0;0;0;16.653184109563;0;0;49.199960041694;0;97.271309072258;24.050663252912;0;46.027291186526;11.741716359702;14.238413055621;41.820978504073;0;22.309056376578;0;15.073339435525;0;0;41.658394766204;0;105.34421707067;0;76.556406996479;52.296433486594;60.661195696767;0;0;33.21602453684;39.864045917196;33.560983103902;0;0;36.712838718667;79.78560750104;33.523952213305;40.507506371948;0;35.592803643129;0;13.875874552513;32.256165104293;0;0;13.173918885262;0;0;0;55.247562143178;31.091857399978;0;26.105373355559
437.26704617866;88.886974667529;72.615955027966;105.94913925303;153.96173713485;166.23798923634;159.82986647845;67.09777530457;0;0;0;81.643170927198;102.40463616829;143.53120042405;69.063647876897;165.58284433012;65.385873580191;76.08504072927;63.558417015727;59.601516863129;159.84450325782;0;24.912260143908;104.78329497648;112.3380252769;136.10054975409;154.37004218869;160.22031674127;0;175.14769344959;171.13532338465;136.17013733357;0;97.868263732633;167.97384943968;44.508140917928;74.614992659279;0;24.396242103229;132.70596878182;54.448340733848;79.249799443193;120.05468651382;219.91029609384;103.23681005952;86.919411421225;46.441058730404;136.7943927081;164.12507001453;132.14562521722;85.27911659424;48.176807214848;0;148.35350975875;25.274360083576;229.57469570343;0;114.25471419964;121.36701340731;181.39420236479;0;42.876869355123;148.02393982259;164.61550233646;0;0;154.13208475271;80.761268922428;142.95709729499;0;0;52.65889985096;122.7032012048;94.468735830514;0;24.441083655934;0;73.598886102026;98.763765576905;219.76221007627;61.237689091531;76.848655566989;0;100.77953377052;0;121.03350445365;120.07795518416;126.51449813156;79.271073872032;33.744201002787;0;0;78.689459965041;112.99582455696;0;97.239049886358;78.44885211859;0;141.84009431956;125.75830697685;110.45262647863;195.30084626905;211.34717868364;141.36055224154;169.83992108898;184.05623353004;62.740222742152;60.083728390639;0;109.36310715199;107.99657019052;0;0;96.517632060677;102.88662855698;0;90.278194226834;90.503524677529;122.36033295402;148.47169844289;74.361365651383;73.585795119265;108.02843742209;133.40403650518;125.49904860154;59.795979859689;0;18.920484862575;31.701046855823;81.539464154856;135.92493250812;86.397921695214;147.04174495826;105.38956395769;87.306321388468;81.742946087985;112.470017801;97.919433344256;109.87490974385;111.90190344123;97.254550922206;103.73844999731;77.223698223898;0;96.286619792856;76.784076008488;123.5014026573;83.83609771698;102.49888850875;225.8292850595;127.76001766487;0;0;0;76.685265900551;33.878317181838;106.37937079201;169.01214015699;61.19012092901;0;76.521096391921;95.965238590969;97.169254859497;122.69416047467;0;49.192755219434;0;40.382816523882;119.56690510423;50.002858238144;0;126.19284118522;46.858429091444;93.855927800218;86.718394884605;106.56510473718;117.58395328573;131.05529735762;0;58.56528121585;0;0;240.89774195347;61.193310996882;122.21363581978;125.75669083082;134.59222142207;0;0;80.197373815527;74.951596874612;0;79.033862406026;111.72872798195;154.95980296054;0;0;28.339948881815;33.687195703183;0;86.532474590321;85.774398034064;72.579364744865;88.575800480902;96.547881342318;38.702255544965;0;88.942564433226;0;70.832282442353;58.418735672921;79.986627575319;173.86883669585;0;151.02012744525;131.59477212335;92.393706164246;84.016326764486;76.613042289794;69.970518255618;181.2634168442;186.42201148585;83.893637940278;109.3983195601;84.871890150983;0;56.27200638402;14.057224865664;82.927945407702;0;0;0;0;0;144.35402144972;141.89509361015;136.88848426443;0;49.476322234438;96.871777125291;100.00817918366;77.506880662099;32.02087976294;36.205007531729;141.19437235333;0;0;0;122.77190659842;83.04526376844;0;138.32699547953;0;31.099148865765;109.04236455185;55.355714820419;78.42932510467;158.60731511126;149.47401299564;0;158.1052560352;35.567445650569;108.49960608112;0;45.60840547494;57.116793162137;62.858511501829;96.897170186388;128.14207685982;121.9032206231;65.856242954625;0;0;134.25597558022;0;0;39.598036941894;45.003882964795;98.627957007183;0;0;67.928125802642;38.132634972376;0;0;54.468487488773;108.4273885091;118.39059401931;130.56018018536;137.64565797455;101.06740218058;109.94398790499;122.03813536551;159.00802929347;0;125.39160778185;18.927417292001;169.51212598504;110.0742079156;97.601405843739;0;0;235.61085667747;0;174.29744531084;39.197726058733;64.358632091297;206.35242332281;33.500850993358;18.241196314623;55.134506347774;82.238391293339;105.66425856056;0;88.949943689748;66.629650799365;0;0;0;59.888148781955;0;231.36762942464;0;35.535660915999;68.209843442815;111.4536701726;155.023053153;0;43.296252565878;120.41233078949;108.5423067305;94.935802717301;136.39331833602;67.707098731048;231.25678810788;194.49110376844;147.7432677146;0;19.194932978202;62.94937967856;38.058838747474;115.30740490207;0;187.62557230822;89.664152361957;102.514901271;73.222331716235;160.58430757197;99.640208731857;107.74293587021;40.850532556323;106.54793349103;86.977552925169;0;40.138538794679;69.42845319262;0;57.858164229017;0;69.08237700229;38.585334705163;42.894396294534;0;97.671839846106;202.75519583624;43.407211229155;68.155422478866;84.950871169999;85.924531786481;98.460579085501;0;203.69184860459;112.30232220358;179.76365407219;134.96686773422;134.78078123526;95.277694399315;91.520965109154;0;0;0;53.173998260234;60.214287893353;99.740627588191;256.40584914646;0;262.86387420357;138.18748947602;0;122.20595776421;0;29.246381102846;0;0;0;104.3564921569;74.557533840355;97.120409875149;92.991963008263;73.291002592464;74.32852647266;97.942868119547;102.5086010805;0;0;102.5087421721;106.90113644281;48.660028432016;54.26334738629;0;0;27.204569213394;0;0;101.03463459708;164.58888436946;111.2330045313;54.309263708649;53.010443424716;57.501372977447;0;0;75.635148873755;124.39868803678;99.40406454978;157.35049718783;149.98047294552;175.98241038516;156.31020916151;109.99079405608;119.86808036352;61.40821645047;33.965459345358;175.17184809246;67.74142721169;30.137495898809;150.99354306583;59.284016545448;0;0;25.581368737674;87.644317648396;60.991929791572;89.085913238089;108.46053661961;62.771257143146;105.04290490279;69.349682039133;61.51975065688;94.982323486048;0;43.153475298069;28.657438422011;0;30.625227188004;59.281805179634;0;32.166790234625;88.595088290377;31.258035740789;42.046788389233;116.20308693285;117.50057615816;155.82088016585;57.010758273717;135.41502619907;149.51539066513;92.552673091008;140.57731565375;151.66593343643;56.373339210372;108.97863466415;18.467050235444;132.75515034115;0;74.094927009637;64.547486720008;26.20750628639;98.029615076535;0;0;72.730070441228;243.06069702484;108.51650526632;28.749588470206;78.284819183902;0;75.403963326868;68.195488235207;53.404377975779;43.069230501276;71.024259471176;0;76.046163004609;71.79736093954;103.87277186269;143.41196404522;86.092792805121;0;0;218.91674011023;165.16324756564;192.3104498948;0;0;167.4625202285;44.451015215347;38.802527706433;80.824457726091;104.97798940569;0;99.398130190575;105.67720128639;15.090734140063;69.666150473958;0;130.54193759068;30.243794982266;0;89.077986426337;48.934624692266;0;46.523573988079;117.83326629273;97.036843891614;60.391247155314;128.24625822643;78.691842594775;43.696158052121;114.32129262828;156.63161473006;189.01744672826;0;182.3588725393;175.1402383412;174.81693275621;185.6356945616;0;0;73.822598445716;0;95.004064884265;68.724872154408;68.393674381841;397.35498041242;104.35331381322;81.007415366451;113.81378290826;0;19.216146824145;181.13975213808;0;21.170443066466;7.7806482460608;157.7670489571;91.280284524599;0;64.078201597479;77.851519373714;113.56954171704;63.819856943797;101.29015784271;103.70554053383;104.11451790265;57.237758120043;113.92841283511;121.11416971185;139.22294230011;120.39300866165;179.4271910789;123.27901383015;143.7282820145;151.6937195359;196.84878475283;132.31518286131;93.72688940093;142.14570283626;156.19459726996;48.003087859476;9.7062938176926;58.718919764271;45.827059089777;116.90110365929;63.920381277999;50.689258348995;40.693045622086;0;88.491923236853;118.81162454989;134.80193119043;72.183331045683;82.482046106554;111.30150529128;91.339362408176;135.0164407877;139.35063446744;24.046526434611;0;0;136.05379067897;67.701088503652;134.49538298571;0;79.392462001106;117.94300859725;73.903568955038;0;0;0;117.50712491581;94.177122862948;84.909378266948;56.702437569325;42.489334311074;86.647563072267;224.75766467308;54.711528128243;0;0;0;0;105.58090221041;104.60212571234;38.643126085293;0;0;91.666126727256;0;82.781964526856;46.635910539467;194.41764102442;111.02413381684;0;0;33.961289621843;137.70548446372;67.685782902806;117.29131744421;117.57897853826;161.11431276113;175.95704803297;0;127.39171331158;209.81568430872;116.03927808734;74.23868991094;157.0835366877;85.22329911957;10.684910708235;74.946285403437;55.724960368897;0;65.809577604584;0;162.43855122378;0;291.67728633825;35.279987434093;102.69973462404;0;199.69262465963;130.32492418195;160.33483061827;161.71978804665;90.696647916806;104.03103936341;125.71136322389;51.958538348854;94.39805361335;163.2621345432;173.93034046255;158.97373787736;138.59875447879;126.04571810787;149.73333664878;133.77465837461;130.65564764645;151.94411033277;46.958014370127;164.61368431629;0;149.61578023051;23.302231481912;24.352888819105;0;74.200751632336;0;0;0;0;126.53245313812;192.50345440375;118.00052503838;153.31806023101;137.92565151412;93.459346554603;176.61746881109;0;183.727246039;154.47282280937;76.932994330832;81.530840377695;44.017511690742;102.83056492017;78.893938270009;70.436376459445;139.26805919523;40.190229951413;97.982339227568;102.94088790278;41.042251795378;106.39441022531;90.074547672678;81.483629957775;82.633057047779;58.462494860162;27.103850700529;0;0;0;0;52.332264984022;0;85.831631880192;143.75872034184;162.5931192482;281.0540369355;50.993459909773;200.06451820725;104.92613701137;147.24123600759;171.41222141914;153.29195407476;123.66889493126;75.977148033513;104.50668182227;76.102308125041;66.915351029506;198.32025734229;124.98947258325;90.019408768445;34.95684759094;191.56325277246;22.183048923336;30.27151396586;36.842237175369;22.252316315165;0;39.571468658513;75.407846066368;199.03719249445;0;52.008165899894;0;140.40755460369;89.424692812016;94.726999237688;136.52428542318;0;169.0227026359;255.67380631585;92.595415321492;218.41505691812;184.07380770287;159.65067160128;91.208623238627;183.87107545231;149.04326464366;127.44633667024;60.25151681354;67.1182050026;153.32303041049;52.086572615568;68.559767360018;115.00856112103;64.018006845717;95.537662207503;42.114008476463;49.14747916668;21.727363322996;17.913946316563;0;0;85.423350208047;38.825472132748;52.538002638055;0;109.77578928079;137.71286713242;203.35245190584;0;91.029467806813;126.44677438294;131.83180439702;114.58028833172;175.53807660897;0;0;120.07320217871;102.12860201155;83.875458733797;146.04169016337;117.12933071276;269.27917747615;95.197127410061;120.23243834471;0;174.11359182992;64.179348516459;105.4263989249;47.742338917925;0;39.904753097484;81.598954732758;65.794149817373;0;98.837100107767;24.389004624553;75.89847790565;49.544168928483;0;227.96706486084;142.69882808052;150.57322778845;174.45460761504;0;0;134.72946565738;103.09692592148;0;307.48015580213;147.38380565968;72.989960919282;136.31924723963;161.62138994125;88.40309208333;168.31745033131;66.368117726039;63.598898943069;74.479182377645;63.062012161571;172.17513885121;35.335151747327;85.839821185089;75.868993105526;0;0;50.786365462427;0;0;0;0;72.629610135489;0;76.956327478515;53.426856021029;111.83857214597;95.091999032183;124.25657844582;106.24037505911;0;149.97187571653;82.080560230499;165.69109145786;0;0;180.64563171044;142.81674712498;113.60800238183;52.65809132483;168.29606520457;263.18627590998;0;79.941909052004;64.621561629574;0;74.580849925872;0;0;53.344533562919;0;53.122193458363;73.632279367477;52.75627108172;0;89.441074777869;51.362642541517;62.449312620974;87.012047891584;65.909435675605;0;59.444765952448;82.179417852714;119.0646256543;111.91876797622;138.37866704882;114.79929092488;93.38446341564;138.89032941709;0;189.96461170895;260.91779574741;116.26928719222;171.80233141552;112.79003101618;116.638940827;78.79188515727;70.874355973378;41.066659816438;258.9672264316;72.475724877515;50.322577882669;0;79.568669524566;61.926647275244;122.66263770781;128.75641409062;48.157514052872;110.17483367491;42.987024424249;0;93.604390119367;60.896662649148;63.586205742867;36.371714678504;37.123272075425;88.613117916582;47.667573748884;107.22304632799;133.41147174232;60.54336037126;44.620134911935;67.4363761904;137.87318224184;81.644455046666;113.26338780473;0;194.12888480769;386.23209940566;151.06425461406;257.6215995661;166.38899416825;93.350904872974;117.37385664584;194.85014370079;120.04548592484;144.11516944643;160.96324900489;158.55734528974;131.17866733502;112.69108298075;69.364213436298;101.29777461128;151.70237405122;69.25558753242;59.077323961439;0;0;89.92693372656;0;0;0;64.232438451517;42.313758303632;94.772919669383;68.205568470994;92.036707575053;100.69074265428;0;233.9013851637;90.487242356764;143.03851419331;55.777382436612;60.572164810637;0;172.86141403598;106.05571910235;0;361.7068966589;148.36163431009;116.84524450417;127.73486689718;145.602893147;112.86668654456;79.986579310776;81.170147671761;148.57753541999;134.66873978033;58.946548902225;130.80848258265;175.20717008841;102.59476447501;90.608103961255;64.630612238482;84.741532735809;95.138398254315;255.42729289557;120.60743237293;149.73045334179;262.66012714985;0;71.633701855139;0;47.970317020395;82.349087005849;0;0;31.236412533048;0;0;105.99602947659;0;30.71108670853;64.326192966374;137.88523083345;94.817107060827;80.886017606958;134.81898080143;0;62.580968411704;90.301358296201;114.85276452676;0;0;208.18444380598;148.01239459899;141.54936118379;154.67927390209;97.488099061421;168.12195587001;100.32056294078;0;393.81885413747;79.179787260288;48.918530160287;91.144206233129;109.15489164026;165.50612410786;113.61201657012;157.72921100444;137.18148850758;120.48400931809;85.00441999958;0;104.1215871239;86.661762836473;99.217441439304;78.897155409577;87.248706651224;50.002123776605;130.60574971288;91.864688653274;116.13855237248;0;0;86.749450232497;187.99070596806;78.967511018816;104.80385954267;64.910156759234;130.29925713904;134.39781237773;66.66211981562;36.70322319776;87.624564673216;0;169.46972772141;179.78190095242;158.97487749118;0;109.479810336;149.16005794959;110.2378718069;185.93031724217;272.70789015181;109.38588097178;46.733511083533;136.44394444097;141.84531116514;131.95157320123;129.47439257515;201.56995495615;145.76057237954;144.14644516224;99.545801316473;108.74716701483;92.549256711301;131.16603931108;287.19960089603;90.951991379762;123.24686037644;107.80559930088;86.000516242282;77.631692301763;98.530665728729;50.503071372577;77.792073372231;207.28030865401;93.278798301924;95.264774169274;27.033167046934;0;56.24568760197;158.17707436914;0;105.48825346884;128.73007533411;0;121.45193584379;128.60765240631;191.63500636258;96.454650517355;110.89508919497;78.134113372899;111.88240227742;98.365343292996;232.89012324429;192.45479871392;147.25434579794;167.17354647595;188.49358391019;164.91969219666;0;157.01458414011;111.89806496601;90.082103313496;103.32295865918;88.396939284002;156.11368174266;194.06805138264;257.65685479637;0;94.359614853276;97.220998436358;37.950061073998;0;0;232.28622882226;290.88829555629;0;0;89.475694887261;101.71033899236;129.12978427943;23.234642518484;72.31195260795;101.67486763129;134.15370361293;122.13060319782;136.05463496455;86.466933237478;179.54275618523;85.277131075726;136.2135036133;0;79.383737273121;218.8840107902;273.89535395987;57.119263118348;173.30011351256;63.8223851915;0;0;93.610511490774;106.58768254924;162.26125057574;105.45912733866;106.45749165301;0;69.441237541676;0;138.21379020036;286.05646130288;148.68000250673;223.92915103978;0;150.43049641392;180.21182452297;109.21861243196;112.79292616287;133.04461436604;144.21156176118;140.16956903737;123.49225142778;78.414233161884;109.05543567871;102.37282424303;0;178.32598479932;142.97100544585;0;107.12138508721;114.81863600078;49.002722176139;124.26029812022;145.14571151505;0;33.523507853371;0;34.813709945512;119.79151923192;0;0;91.299678162329;119.55705755381;114.08663677394;165.62860578585;173.52829330954;133.12325088784;66.759362398142;0;57.665317212166;160.84929404078;118.04857155438;125.15107644705;153.00761201333;168.69979292535;194.60097892957;158.58889290966;102.73319430727;112.44849205796;0;60.829110946594;128.68194227906;73.199405367804;232.86065828639;113.59698278255;91.855181885086;35.142116374106;88.400710557738;204.96281683723;93.721797599522;0;176.18734759815;0;114.56859873236;112.12240256665;145.58042433956;197.1642359086;83.019057895443;45.072277228723;150.85124665188;0;0;82.524188176881;193.56935131798;11.635339038419;144.25411447379;157.22424689303;0;131.449496459;179.94715316621;126.12913971252;179.94580404471;99.292498805897;0;206.56739813729;95.003146464159;84.770036387585;52.902738518798;0;0;142.02936750271;257.2874512032;312.04220690491;224.38696068581;125.48103560723;92.584616977215;100.17200010542;172.4006122484;0;131.23677771247;217.69088458097;211.20963809414;36.806729209377;113.62890434132;55.606376750878;132.1955970013;51.993361017454;58.552345888099;115.15592738113;0;153.61857754977;194.06210371635;70.779411943285;49.965089506835;121.53106762324;109.03363331794;156.06848494456;0;182.33629227477;78.163503935503;221.12635015998;169.66498128604;129.0030001114;0;167.50415335463;57.61774122941;179.57428591163;0;0;177.72592077481;84.800689267643;56.428415634099;158.80002417982;134.39301356362;147.72140469235;86.140771532647;78.466041152333;77.533479925871;35.479297155457;126.21486963562;243.34238781285;93.824022003501;18.465337532793;101.56519389914;173.92381459359;185.30735184802;0;126.19989344909;108.1398641517;161.25005919125;173.01162693154;84.122207378625;171.7147048722;60.355418544313;119.78268477246;87.56255133019;203.13634585871;119.91140710834;85.088205055989;0;132.34797142274;79.206767623655;94.92136749302;50.641820909051;117.17905742113;48.65163711933;0;127.25535095547;99.03576032138;103.06601954939;0;88.683691560907;46.945286798835;271.03132233335;188.6268445325;186.91876940244;111.52957731653;215.60250964013;142.79926244744;140.90345049635;295.45357596244;11.245867372426;89.16002786256;113.5116760873;80.341354586136;118.05573042542;54.271062527732;0;125.029594903;141.41696308834;125.45442507159;134.90989317855;90.474905998252;118.77004450826;115.38318901636;126.14503639847;85.339432803097;206.39211403811;95.958355940426;102.62083836906;180.59765238096;0;159.64970152937;91.629759847902;143.65405501563;159.54010857218;0;120.37537767787;0;0;72.207531805169;70.293100872436;0;139.82307513703;97.414516782797;113.32589982695;0;128.7651902778;0;117.21214630819;110.23772819414;83.578447934579;127.83532280507;0;123.92561627903;197.1747452379;45.210931654336;89.148113804185;59.975060529564;186.29309668776;99.208324009494;143.49398536781;140.91103280234;75.923879488175;80.910217398491;43.639385842532;88.934270993541;138.16720238298;113.91301299338;72.287851212902;106.86347173688;229.96136845999;120.83927093077;108.15403547296;129.51654402947;111.6908757689;109.64426177364;153.48435402775;29.737367959517;113.86911753397;91.976749030818;0;105.01115302932;194.89316129743;93.263125819018;111.66586282967;54.983128575811;167.6203523287;161.52151011277;76.928385396843;0;15.343645077083;83.76579414061;161.33805251529;124.24828606896;164.03319844714;127.69650199262;103.92210275062;0;98.864970434923;85.403947884284;0;47.283685679817;62.416350056538;42.996106572675;0;138.47125665611;164.41414856668;0;205.46327407098;42.98920765608;48.378589715206;331.38805292842;154.25857302025;130.48951678735;123.58523492535;117.99465509182;153.42134738741;0;89.535275134689;80.825586962485;127.70891439141;75.885053887255;85.268438125466;0;92.38764922386;122.38211961677;79.374831120502;194.37670180863;196.58020805337;129.61380053734;121.94336571927;73.039055985364;47.09603825371;115.08659779896;84.503938349748;154.37986970661;320.07303982292;206.12433954256;171.44714972339;133.90252490873;239.18240762407;81.357429052764;16.994296528115;107.42666390621;107.84351360993;43.575512076822;106.27080748103;51.428376621418;148.59691091395;166.68780411523;225.3107876032;52.547039313785;95.010685638884;124.78026698781;86.1624981973;35.911366827631;162.04541044487;232.49173415918;143.63228214165;128.66048710363;107.05796462476;169.90837657321;102.49686283895;163.07408153932;111.23878252391;135.17024019992;0;35.187383779352;179.4772553655;144.15437173551;117.30169064413;144.99244719928;70.90498570765;158.18623855985;167.59491254198;116.79279616115;118.09698648079;128.73977636722;159.30366803778;205.62498143598;101.389178328;75.254773375475;104.75725229716;0;133.75686522921;0;136.96256060569;431.08863089479;130.5277665676;98.441396337843;124.23238118174;149.79026412248;73.769010324248;130.78379264785;149.61899627869;138.19453470575;305.1125633822;96.899842901485;0;154.88915079956;150.71023134366;79.0380733296;75.638577132603;95.025357993169;157.49352526864;197.41344625739;0;130.0969285149;164.84093817755;120.48788310535;0;139.79581314014;189.02927097273;180.59188861657;69.758424716871;205.21418288226;131.50380297835;100.30101945861;63.788043449089;0;89.580312882839;113.6911232298;132.41389617132;147.48459836757;119.68131358409;187.85187740255;0;118.10343080544;198.74476410089;218.01227286899;168.60956779965;182.41687562833;116.62196114004;217.492145366;146.58482110843;267.53726693659;87.944277796608;182.24660652172;123.65093793574;154.32306256957;92.036955171107;171.0577760062;39.796513848029;107.4987382146;139.45966879331;89.706005702882;0;102.29937340645;152.71043190788;213.60956151093;181.85638028912;110.47555054202;170.47150672884;0;78.848753856784;55.234103199403;193.90005428426;79.767620565632;72.425133104951;41.268984206749;41.399028306224;130.00769629208;145.42572760685;0;135.67467279381;59.594368988167;77.208756549913;109.73582609256;191.73115298286;0;91.584076950769;82.429554440619;143.51236498053;158.25550310945;191.92428882829;83.380481032308;110.41226436035;201.69943978036;130.21644221247;95.476617108617;131.26610531857;129.97354149933;145.05489419676;0;46.436528750171;87.543802457183;468.69445611633;252.07050794919;237.67637479426;246.88909091233;82.860013571338;0;63.683602284232;95.801720998508;91.338010232295;185.47258394129;0;159.72534773321;150.61403753003;0;3.5609377984744;0;158.8242529645;104.18477831687;109.57436232161;90.789793545514;162.56630458752;29.901181218544;0;0;178.41032144177;152.8730367889;194.55130906023;0;146.32314424259;120.54834606076;147.11721154267;109.22792374207;0;106.37411224158;162.33515433607;125.28280011656;0;181.85891349563;137.68146158667;91.885740037931;144.34079355721;183.68583180557;228.0151534829;104.77654700639;216.53743260801;150.10034317717;45.94847456256;126.79497870521;81.469269434566;124.51951246052;63.232642248408;284.27257762344;227.65245010302;90.204249497581;101.21925327426;97.815839626979;254.55763153588;105.30331590631;134.36061542071;85.215865017793;216.60907167533;135.32192472947;107.53571172741;112.78966249273;70.899801365576;145.93332953483;126.76543862338;184.17662514543;113.91465034384;130.81709491117;134.90853441478;126.6852515554;61.64298378864;0;142.12963536817;145.85187971573;0;118.20417276928;154.58040283943;118.54900333732;162.30391173511;275.24944940381;194.24782366195;176.84476350491;0;51.430467036511;142.88514592152;109.9384103373;96.81574121634;82.234551490625;189.34228943489;0;159.90514659769;0;133.71108310276;86.679244521129;88.316683743208;109.36218464047;171.60387061003;71.652559814096;100.13974759694;69.67824944841;138.46621624352;138.88971649181;0;262.93344524881;430.56933866543;135.20222712631;58.04646339461;139.08165983495;144.71985192331;218.61764845895;18.976596080194;74.467602451982;234.77766794271;178.31569747019;256.69982455425;223.27001786272;187.7244004773;138.80060312248;93.273158569575;127.00768619575;0;91.515412754093;137.98510180975;102.72618446866;78.528360318972;142.81449558778;107.60951473108;118.63525772212;59.756532699534;138.64568844803;101.47897365365;150.32200482232;152.84994177888;124.61933443086;90.436012558818;70.867689539809;145.41383598103;63.309338238294;170.48497766076;118.9548262771;110.50125335906;60.9563903025;111.9755937211;94.671983765972;0;79.32512123776;46.674417515001;100.2441967821;0;117.87364450882;99.505752756114;87.045045932044;79.681215429682;137.01874721858;117.99257510514;146.16115642141;145.3062010997;129.97537470348;156.25055773814;135.99955755067;90.163716403392;264.88838524131;42.263038201563;84.977560594225;67.912696521703;127.39634910512;93.162509833004;92.375928405065;116.38555611848;241.00732503557;53.297494401037;131.79235128919;217.64622856906;63.676697940589;135.82993330827;103.11833188881;52.711050433137;132.06396772355;103.30689805486;201.01857918461;229.33117798169;380.00902889464;28.092085217868;56.279073753355;108.02133745449;60.643696898471;36.668503684353;60.354969498805;13.776958212922;78.831745673747;86.27161488152;0;52.680850621508;29.481363594458;134.50607039304;9.7050729727329;120.8262920612;108.9938649677;112.32749775216;246.39348482303;0;250.54331392932;121.16757596056;148.92778544256;0;67.273138597489;74.18448632961;47.438866495186;0;54.137756572003;55.089907794162;87.817123788561;117.03144347002;93.121509409185;220.94556114097;131.67852376465;97.316338181177;81.1491338585;175.65626792406;71.899411078653;133.82311474923;88.654254354366;89.504105411439;22.58862781824;142.52749052082;53.956402694957;101.83837815069;101.37270216978;107.20437648213;101.36370515219;40.090318834294;67.345450568206;126.34495223304;113.64048022323;83.195590360537;72.893575911219;39.307709011078;170.4667987002;157.88790816808;142.91569246209;108.17218570842;99.811132099326;212.11421173472;0;0;228.66332005586;305.29726369356;0;94.372015435157;33.890878043295;122.13926961965;119.44916504038;88.68973361617;56.810662401543;0;118.66465659746;0;75.388937672316;0;128.189257164;0;87.363002703302;95.110630288852;92.971649018174;0;117.56190139661;87.945999309724;102.21366059935;67.091106462398;0;108.13831984168;77.3794551557;0;57.521042242837;82.316039764486;119.57126259427;25.326965893904;81.182403761565;41.640990822424;0;151.55732137105;197.71355921026;187.73984480256;113.34026422784;113.49303858168;50.897818101608;242.57210738469;138.29057168512;149.78587243768;132.81406593055;111.26043816293;93.39031025862;129.62098004315;91.41896728664;0;163.22608969122;0;0;60.655075262373;84.36370952099;106.46800767651;0;105.63390765016;149.28246703389;86.134768877723;56.215159905954;56.742477219984;0;0;63.369949568624;0;114.83640714314;323.442237736;229.95447278916;78.490436920697;48.222834201567;51.975834055926;0;82.849360083189;56.525803525508;52.994856178406;333.179434403;0;42.827977296236;128.70808180137;0;46.66998857966;160.68149520132;99.519937034254;94.457750061632;0;0;135.96339069783;0;0;81.962496107556;63.319615580871;148.54154291122;0;126.38765778704;85.529298156483;0;0;0;114.56251867157;68.712511754567;88.918362416015;248.24627080451;224.0114001389;0;104.73662627105;43.196128843368;163.81200478434;182.11455623076;100.09492697615;0;0;90.880964023652;0;0;60.397949783972;64.425980350872;0;0;63.72816550341;61.1295720027;197.00389707397;66.236542852134;78.895772079167;197.90645741992;37.042437914208;89.762355823548;134.29789869822;90.839449245041;117.72788914105;116.90814866242;176.61175551194;216.87768637203;61.566742232169;105.25317878505;85.069933431571;62.71906599767;67.292781417087;98.312758628577;91.664535204671;121.08377708744;143.85768663969;119.81741591069;0;83.40415562441;219.33188833658;134.62444433369;260.37642302167;63.654611771521;72.794134428271;68.549241296606;200.51955430185;0;83.913895081298;148.98487684547;98.555313020256;114.33708660706;130.85190039318;88.84737704943;175.03268126494;78.123353414461;94.261117013269;89.392252690447;255.85171945969;97.202054549208;61.769778610877;186.48646253714;212.30084338834;82.790069229038;122.76144158458;72.20222887318;74.212604966111;0;108.65150415789;41.662441751976;47.544523129312;132.3515809467;90.154454423325;119.07226440516;138.03575351525;116.56271375373;61.274928961289;86.039889267082;101.21562824424;133.73779052515;181.95609904194;238.06413244003;0;77.039107384846;112.22147984499;91.256960362486;162.90527783638;0;70.439094861908;84.919747908377;183.48165319802;40.061724288697;94.613833073052;58.80303499246;0;193.23803435785;58.964908966907;153.35033202151;45.400999709458;41.911881509803;194.66378857649;64.057573814102;71.886215483823;0;78.442011415513;85.703468803321;108.78826474499;0;37.004355916698;23.112496982443;127.63677682764;114.22815614708;156.46630202008;304.56909994219;185.05441432105;124.16110571755;106.62118435462;182.94932057544;153.48242497387;72.304398320093;131.7311158198;45.622854178859;47.632973386565;43.099944466334;43.983310005607;306.36459461411;97.790267811304;0;35.045552792298;38.06362119762;100.87189908731;70.680302825071;194.72010673243;42.497341707938;0;134.28699208494;0;113.85344535078;87.23154239448;64.597368136858;0;332.77065326441;197.22074669491;51.399112180187;0;74.606236556134;0;0;100.18163385293;118.78233011826;107.8253722182;66.081417230958;180.54304292528;203.12832656257;155.40972472922;83.116756578365;101.9596363059;118.10876733285;26.85540666633;0;152.8189403534;47.97080828031;0;146.55279327452;399.8069094376;89.101308551967;47.284972685215;0;87.765068963754;218.97411462676;0;0;0;148.74300470255;66.52029803434;0;138.00194724921;176.09882128991;143.72862622427;44.064701581209;169.84726310251;0;140.49786060419;0;53.057954006853;0;39.189818113185;326.18624550423;184.63350733484;109.88128796153;81.303416981647;363.56863927395;47.523467003201;140.37844647892;98.77228085709;77.476597481621;0;0;48.268978409298;49.491422947541;0;45.719092863567;124.54978611364;133.16468565944;97.301913661336;0;0;49.025960602402;0;157.31851222291;0;233.69394939421;0;57.200627650085;103.14810536427;99.014663334704;81.371107115232;68.395059297543;64.019118432672;0;107.05651519691;93.052533879901;0;0;214.00238803264;68.158558703209;84.582491083341;0;77.598693506922;134.0619661788;124.39986689226;105.45758291303;66.764124294952;36.37673931968;54.332748430159;0;0;85.406262954301;23.261321985005;71.480525146526;75.775604730078;71.536567407864;128.32857566829;75.996309872137;108.92588380519;0;54.33925376391;0;170.85316889171;52.733420720263;81.757578628354;43.819985153438;44.400198981325;105.8805547633;27.167277397617;119.99939606273;101.18559181788;65.759830958714;117.09152020592;222.34177554752;124.04688853827;109.89814188872;113.94351939532;0;59.823576069405;62.645769782145;113.88172545143;43.349184737511;76.687938863497;22.991278505181;106.8270045936;0;144.78864049231;76.13203592836;0;134.07593491539;205.83165799838;24.894885637581;0;0;0;0;0;73.733187706063;41.543027256767;60.948186331444;85.482033432143;100.05005018008;0;0;0;45.862394658668;27.104933110921;0;0;152.52229673322;0;115.13967387692;88.172117609117;107.98296343033;0;0;80.693811870169;58.665293208345;159.07980573793;128.61981450241;129.60160794135;136.6908163586;105.44673550672;55.469110622003;77.080954110132;98.510411967079;73.191994812064;141.68643410185;87.093058496747;60.013199670551;0;35.809239070804;59.906338403778;77.039702393867;215.26013449423;148.99633693561;0;0;67.312126528945;138.62560356232;102.81956463597;0;127.96812924918;66.879970634973;64.245946589826;49.046607270861;73.22902558108;0;22.595372463713;99.812668163156;0;37.23805992338;73.275810080412;0;18.614983331943;85.011901216612;121.69956535975;208.36162724347;0;113.72341955677;52.412086775126;26.013972391043;27.886553311458;115.92880044223;90.859630295121;65.348961803146;139.52483001802;0;89.685826911886;64.943090234442;0;0;114.39516030578;0;109.01770505533;110.55467613359;54.9599736371;127.91599214719;119.89467545227;170.38673739773;32.212195817699;119.04637782962;0;0;0;117.38172814893;68.082042366902;126.54428344918;109.68916472375;95.413148080448;23.669734937062;217.22442851983;62.783690884334;55.232697599041;44.470638047308;201.05240575587;61.019913160653;136.46097128594;98.509772971936;109.2802319081;0;109.07281102463;82.919088757359;53.417026921491;20.947417731314;73.924425820351;0;61.449149540469;83.344196185548;91.163133675487;109.41605522058;64.206052456931;0;0;0;92.613951634297;0;0;74.087983885651;29.966405287647;0;95.765875825353;0;85.482023683367;82.663428842119;230.99652579865;0;43.349659380847;66.600030580156;90.105421785511;62.979880418423;103.50540443511;217.19946090436;361.87573206699;77.218250107741;79.217046820183;157.25147974155;294.11721554218;66.710729425255;149.92387097294;197.865820052;86.478855109718;146.78974589827;76.991873084243;89.193827388216;74.163069926973;98.957991001831;162.3118578392;91.41669897745;52.436095201137;174.20866011214;70.214268130587;98.061043315133;114.53889291822;86.670729415741;0;28.805985393843;141.53777976488;175.2042228309;67.684716577312;0;124.03641349239;187.11672997642;66.341947508806;204.4858315202;0;106.86053693688;80.17790368237;155.4250355127;70.02250516034;113.1135505288;97.936533674454;48.746215814488;106.20313955237;0;48.134256035757;153.04967524581;191.25584216614;190.35015338156;181.5
736539372;144.11582944135;190.88953299415;69.301561414578;196.90840732382;85.554234299882;132.59636804259;46.498266622616;52.11978198986;70.161506974659;158.24530461586;0;177.89890632251;151.2497155926;93.638884283429;94.00170020186;178.61937395744;83.193832141434;179.43166195881;136.09834426418;0;174.53580581151;106.36344400393;102.46493101398;200.55200430943;303.93990798129;181.5784240852;163.77518765139;109.9375355131;237.58949331172;237.51363994674;253.22943409462;153.70037005856;47.404902159454;130.76334300927;148.30746218202;175.18172884154;229.77221453816;189.96534130312;129.20394075102;197.35663489155;157.93750880113
438.27062980746;0;43.775575726079;0;6.1519937025492;0;19.212285740377;38.502414688193;0;0;50.60524831131;0;0;65.097615310437;0;65.789612256165;0;0;5.1256787915909;26.380999267286;57.368849114451;37.264577411237;0;0;29.148313376772;0;24.924863954718;0;0;0;0;0;61.38826436349;56.587337324081;16.780604339628;0;0;0;0;23.143920955549;0;7.655615688609;15.527577750999;33.913369416771;24.620160664601;22.086980651917;23.062566580405;33.438629328646;11.752674611593;13.917041773127;26.992694295916;15.422938283301;0;0;30.861323891524;0;0;41.008671098576;27.130794911504;0;0;0;0;0;0;13.708325448862;0;68.942546641097;38.329076810975;81.630418274417;0;0;9.6904066592511;37.75480618832;0;0;0;66.722865601144;56.930705635095;89.668861636469;37.084178254632;55.72994106003;0;34.936905040448;27.24129633861;0;22.939420683765;0;20.390536342806;0;83.574522658105;86.456193786646;0;104.06838920821;0;21.021860625059;15.435169686619;63.515151803079;54.157126922015;29.898421021457;89.457499131451;50.212291441332;11.171533716827;18.545845046266;0;0;0;0;0;0;29.493039248817;52.046929313855;0;0;0;0;44.420529720873;35.041995692542;57.235553973437;13.372982767551;25.691373111315;0;52.355078887159;22.083164794615;65.271372795125;0;0;0;0;0;84.162821582064;16.364782815211;59.16472578202;0;21.230817608114;38.644308828046;25.834459217109;28.6725412555;77.605822173447;35.771919952524;53.240632363823;16.745182873582;41.305699049992;0;0;45.377836521346;15.45607542195;13.428292707915;0;0;0;17.743943837707;101.95797645351;0;0;0;0;0;0;0;40.957326923429;0;43.993953971819;0;0;0;0;0;0;0;0;43.529934764238;0;33.653519928365;31.159830026333;48.658028955466;0;10.000203412831;0;31.062926934193;0;0;0;63.925155237814;26.225009352995;21.307612067681;19.339770134246;0;0;0;15.872102867565;0;12.645417984964;34.840140983618;0;27.724380761531;0;96.828158679534;0;14.290096405388;11.575867461752;17.914155052758;0;16.038416547982;0;0;0;44.65581035859;0;23.46456415273;0;0;23.39972418905;0;38.158995165179;63.894811043026;29.285122806462;13.369985202207;0;83.298236018593;0;55.398993979285;25.293305767069;63.815686410058;49.765790133985;0;8.5079691349844;0;29.604757128845;45.741693145023;0;0;63.072459293582;91.604360669868;55.469369353364;0;57.448281920809;0;15.669920238473;47.953138842752;10.742179609742;9.8449848416061;41.962846463531;3.7041426847644;0;0;0;0;0;0;0;107.93697374539;0;10.366382955255;0;18.154293570137;69.202345680591;0;0;0;0;0;0;0;21.271904529814;38.505703255374;12.489801959647;27.577599931231;0;30.988865848634;0;0;0;79.682458789023;0;0;37.283074782214;28.840516547862;34.981344357228;0;0;9.2629262458149;0;70.910475914454;0;17.214097461074;6.7194437949304;0;34.926927183345;58.319117046164;19.532529854049;27.687605756025;65.353755550927;31.274091069569;15.799226128515;22.391358532473;0;34.29210824525;26.290341576948;0;34.807629480618;2.1790641094046;0;0;0;17.036920149711;35.856952165151;43.429986769103;0;0;16.032019576303;0;25.046342769911;60.957432091825;13.948968442256;0;46.951770690257;0;45.000013654886;15.67166510182;0;0;0;57.909965937183;37.409934754204;21.41083663842;0;0;16.531296434244;34.084232845284;294.61483255421;23.931185726522;0;96.049605176604;0;0;34.970719176746;0;0;20.876069791359;0;0;0;0;23.957041417759;0;0;32.56604838872;20.05578560372;14.365724782694;0;21.940556963833;0;0;0;0;0;28.822332734012;0;0;14.084830766609;0;0;32.997243191252;0;0;0;0;18.171351133093;0;0;0;0;0;0;28.458112166976;0;16.178749464703;0;0;0;29.747691334396;0;0;77.427562944076;0;0;26.053182729236;0;0;0;14.506205027012;0;0;0;0;0;19.572357409954;0;55.531066810673;6.3100372036715;29.936601033007;0;0;0;63.095041627736;49.952281412394;43.181747085365;0;0;133.05281868373;0;0;0;35.595832117834;43.784863470081;0;14.068062285975;49.95948265207;0;30.499017014686;0;27.091135142054;44.780128821984;17.836616421231;19.461147465161;0;59.776970969448;36.126382976782;55.859199075602;0;58.757502071313;0;0;0;0;26.624896942968;0;14.963588524351;0;0;8.2590285266421;24.041792431069;4.1017974440559;59.497778182634;0;42.939016553798;25.073798082799;57.418433946421;0;0;0;0;0;0;0;0;0;0;0;14.957821079643;27.736917735228;0;15.37246351412;27.960690363543;32.971573968666;14.441827507428;0;40.101294481261;67.023214320427;28.367353384706;30.757036264099;0;30.433987034729;0;0;0;56.289165675985;0;0;0;0;0;0;0;0;0;60.614118429958;62.178239273277;0;28.077580946259;0;41.981152889516;30.924705939646;0;0;0;0;0;0;17.243042861263;44.791917071974;0;0;0;44.703237933781;29.158234751352;77.779841573705;69.161181547895;32.834525320723;0;20.723226405046;21.975140757779;33.732229254258;0;0;7.6093098336539;0;0;26.482644613235;22.114686159005;37.890603471478;0;51.909557844975;0;20.354710043992;0;15.034620333148;0;0;64.777626223155;57.540011385734;0;0;0;0;13.451861924753;60.01419636751;0;0;0;14.324703024144;0;50.182340966558;0;29.093896247466;0;17.989345968286;0;0;0;12.629538104975;49.087510846421;0;0;0;0;21.016001810106;0;0;3.6819148236806;17.627845149422;42.643944946288;0;0;0;44.389212439846;23.764795279066;47.88866887285;0;48.465573084206;50.700760498758;49.940911460112;0;0;0;46.404954534174;0;16.079465704563;0;25.860664144886;0;31.676428088324;22.473448172668;0;14.197573656846;0;0;0;0;19.072831373859;32.335993573167;0;19.726432980823;0;6.9854431159772;58.491550786893;96.730435979594;121.1871148903;73.851115830878;10.888986262825;33.148357018701;23.525336420459;36.267127590549;44.418576082214;0;26.686235306411;0;0;39.381916864901;0;0;0;21.897576548024;22.082510006282;48.723689544513;0;0;0;40.8891279688;44.56309958836;28.377475692916;0;0;0;0;33.872451838673;0;50.942747401142;0;69.388114305013;0;183.45760636082;0;44.938676166277;39.038003383797;9.6418494163541;29.362724366986;45.944726907806;57.08990980292;29.381195637775;0;55.952882066752;114.09332142133;34.201050383638;50.253882401251;32.515834124859;47.801529954887;0;0;27.341144796382;0;15.428584040438;0;51.802727041753;0;0;0;53.283544323769;79.712089297423;73.504948524211;64.745644636238;16.474068617887;19.104260675841;121.29310745501;106.94779747641;0;35.24001812304;89.211347370858;39.460805285335;8.5727860898718;45.035455681076;11.450041196134;78.301127915493;46.658249505628;0;0;81.658307148164;0;0;0;91.788822227304;11.144545491349;0;0;219.01189594706;0;11.70246450297;0;0;41.206292304848;0;36.614310823805;60.009932882783;11.961432304758;62.16777274521;19.396504695418;0;0;29.544517092103;0;0;0;20.685452130944;30.160660505637;13.852842571449;27.622548694078;75.418703118701;0;0;81.489688347345;88.069889659263;43.531849641252;46.894660506311;0;0;0;0;0;30.453421042123;0;64.467282951331;0;169.04644571526;97.042444898403;37.875617225129;0;49.651526754253;48.809803607149;0;0;35.849519069501;31.681649044976;0;0;0;20.849947431518;0;0;55.142414374962;0;0;91.198773449089;0;58.674415958518;0;15.200525933599;0;0;75.407846066368;0;0;47.963086329902;67.12788687178;26.809209455074;0;0;47.040354236718;0;10.971649118471;31.249020771937;48.327461023743;20.873461118214;43.567765136775;41.114052552839;96.786128976241;44.201223371202;0;25.780701349301;40.685970493444;97.494978818431;78.198845055615;48.663740700831;0;11.036982917039;0;72.130934966664;0;0;3.3837696978436;0;0;0;0;4.4524624005445;20.712097193849;0;23.893360528391;59.115767354404;0;0;0;0;38.030365846935;54.597017730711;56.559438326837;0;0;0;30.242433708244;0;42.406885561306;75.886608630805;0;0;0;0;0;0;17.011478382786;0;0;0;0;49.34561236303;0;0;33.470016984759;22.908382050791;52.430237021405;0;107.13646511128;38.827685098375;29.625969767707;43.226548484496;94.26095426381;124.14827177352;0;63.657162313933;0;73.950923547349;0;0;33.129378811225;63.689785019222;54.971465889381;34.245567704295;61.366108853304;0;0;41.256988055953;0;0;32.609541008861;18.518459089269;0;0;12.870517274725;51.646722763194;0;11.924765525782;0;0;0;0;17.917543177784;23.723333485509;0;34.79184196483;67.893257434223;0;0;22.98255686454;0;0;102.79285415133;0;0;30.63413614361;62.393200645387;50.89058735629;128.8516142476;0;0;35.387998035243;20.067610708808;0;0;49.80675184824;30.333166143621;0;0;29.08606053306;23.683931673266;0;0;0;0;0;0;0;0;12.392134438108;0;50.780623516201;26.272925616656;46.808351745249;71.656395195169;55.741938227595;180.97090231667;69.423686858794;42.142944944198;0;34.869288519004;17.097131398381;42.655964001767;35.180140605275;0;28.260927185506;28.86490641614;26.145089080483;14.765307282939;0;30.380764727562;46.667373968747;0;0;112.36753279004;79.084401158428;16.265360592959;0;16.718645080144;0;0;18.13124515505;0;10.355172783355;0;0;0;9.189617199209;0;19.859441293359;49.613455730967;17.239665806667;0;0;0;0;51.219210791891;45.6544606826;54.03284822708;31.208623573144;48.73654947232;92.182467087145;33.455299356104;25.423079838584;0;39.573380687955;13.546850327197;50.915495564518;28.689910269463;0;48.279513214155;0;0;0;0;0;0;58.376711045612;0;0;60.981592849352;17.843569245035;0;28.470499035863;0;26.185955505832;0;37.156597103019;0;0;43.3827666887;4.160295850673;26.496075253857;37.023955992939;0;0;23.859327155132;0;37.11953397012;45.012881793078;23.391397098136;26.278313359954;0;0;15.971494744837;71.750512393282;0;31.900741791746;64.256720908035;26.887326386573;52.85818742273;0;76.007307301002;41.537933553406;22.315031540366;0;0;41.822366590475;54.376491862764;0;32.648454569104;43.454103004817;14.199748883529;0;0;22.586254790046;20.161657503418;0;0;0;55.117671566623;40.486435227943;46.88179182452;6.7405014672465;46.158790433417;209.70709326746;0;61.393911280649;6.2437840515262;0;0;0;36.768075440257;11.354226832925;0;25.753340290001;71.030248832617;50.424282951814;114.58557529546;47.489920645989;75.334411278552;74.118985091344;0;0;34.634524063987;17.744676016023;0;0;0;35.745939864536;0;70.868095948203;26.90058437489;16.599841163884;63.948220700394;0;0;38.060442177514;11.926791107999;41.241036964923;0;0;14.853275631794;44.268779147316;0;0;24.570511315642;0;33.52185620507;0;34.040813224865;0;75.130668260569;27.366523017213;35.646411395738;48.946810479701;0;19.442887478759;116.80166950809;36.466520331561;46.258335302843;101.00292227845;76.570116680248;0;23.06094835622;30.788129555224;112.36212395847;63.684558949567;33.387359658991;54.383047821351;12.431520938017;0;53.900769737783;80.293875685604;35.667958058276;0;17.198194733628;28.240874606806;0;26.433059104771;19.439896589568;12.554875857381;42.718763379059;40.766038449871;41.311110466008;49.551472636106;25.368705465327;0;0;0;56.583668880019;0;46.144615310508;27.426709020251;10.127808435546;0;0;142.93568131334;67.140001830708;0;11.434260493595;12.93113192151;0;0;51.606397877362;11.260626443372;12.278283074505;0;51.471751067749;48.871484124145;19.392239475472;83.923548724509;78.332263750866;20.060042505638;56.252597726183;0;56.316532635358;0;0;52.756407553989;91.180640545342;0;0;0;93.150315111463;0;0;0;60.23527172149;0;0;0;0;0;49.29368644382;0;35.815706886363;54.395973727378;21.840114101521;19.567012952307;0;0;0;0;0;0;0;0;0;0;69.741695811852;108.25311508907;0;23.047358954807;0;0;0;142.34442030327;57.690749755763;50.747880601834;55.548172637648;33.916979847677;130.37842258937;92.296001783841;26.829288482353;71.706612367711;18.457024281197;0;45.681923290809;41.144761359913;18.729658133214;0;48.430917891961;0;0;0;18.998399372309;0;78.107251731819;47.589303079271;49.282737731431;39.309521061387;31.921143321919;0;71.130007047858;0;11.753346520066;23.056647250015;0;0;0;57.489138313107;0;126.02176527185;66.782100758519;20.531446654344;0;23.332015795885;46.23026847321;15.778132385471;37.018715818446;58.879630670607;87.292804289657;54.321333321964;0;25.34312700419;17.617257647907;46.488772555507;0;45.948169642062;0;0;20.728860596209;0;0;57.919414023989;19.435617214822;0;0;96.195813032264;57.194625902804;31.566372396553;0;0;0;14.85656439158;0;0;54.79449694561;58.068806006066;0;18.810660540318;62.211213887211;34.906017115258;65.029609216107;57.784355683626;45.106268615536;24.299127407788;0;0;43.846866606793;36.212558388033;2.4032796220021;0;63.570006646388;15.538295875525;77.486952301063;53.493803426954;0;49.929563872686;62.733668657571;0;36.448643360132;0;0;0;0;0;37.574015195687;0;24.45263537993;0;40.175501854437;0;33.22376115112;0;0;0;101.53469345892;50.585313347593;0;23.358962254236;0;51.353276405855;56.645875771094;54.068669877797;0;57.932375690608;0;20.609834578018;0;0;218.76008184905;36.690151237896;19.96093737923;22.446785738954;21.386025732924;33.519842535523;0;21.020204809976;0;37.986872575847;27.384156368763;0;40.774522985603;15.640853907763;11.446067335278;0;0;0;35.258708905774;0;49.600119865157;0;74.221903276911;102.54981124504;14.473167391916;56.690532146788;30.086901288124;0;0;0;0;0;0;0;0;96.691142109079;38.254006216427;0;40.301680251835;0;50.641820909051;12.725327502747;28.977464114961;0;90.458622968344;0;11.317053126992;0;145.17398824011;78.242144664724;0;32.695319718966;47.585249054501;0;135.02379391604;59.789935089784;0;0;0;64.073175916441;40.573195643366;0;0;0;0;58.59855723992;32.649813452941;40.723425939469;30.59912794557;24.958594758139;31.68183569389;0;10.069226852206;0;0;40.099899476571;0;26.433846326152;0;0;16.80204551582;18.771850380309;67.838635909967;95.740311544033;0;16.398350157789;0;0;0;0;0;66.354815779586;28.99034646736;0;87.709622363136;0;0;33.655527616873;27.991518107631;45.444850169508;0;24.39419071234;42.818108215202;16.385169861303;0;22.997955541412;0;0;0;33.397744787567;0;26.590212290584;0;22.013433414243;0;34.571853288383;36.593849991594;68.777182501935;37.231840607808;0;19.374833348531;0;77.170664761568;48.639952100888;34.43027401163;44.606051939275;0;0;0;27.441001560181;0;0;57.281047791589;13.10067323467;30.409001971135;45.244442961025;62.14270686653;0;0;0;34.591743252859;28.5160000814;11.553421872051;0;38.970788531483;0;0;0;0;0;37.911339382933;17.19844262907;141.023938802;22.483734972513;50.167394049834;129.72520383285;82.364362590547;41.408722080489;63.344628260198;0;49.022851595418;36.097259015895;27.268806896484;43.178711529571;11.561656561492;23.819275832739;0;17.881767027098;23.979099959569;0;50.784878589432;0;46.915603121492;57.11165582116;0;46.717952461727;0;0;58.721409854272;0;14.771820116477;0;0;24.632491059032;23.462684538442;48.461835315649;34.977512150925;38.345934849554;0;0;31.051307236556;67.296013596417;28.06282166144;0;6.0562933295642;22.733565304163;52.063151269121;40.696920638509;15.729243662865;62.039407705953;43.594491352466;16.325418264238;11.987825836146;30.278211246826;36.123687712211;62.232635911296;27.64057663207;25.71325986771;27.607287898981;32.833403287115;54.236008138998;0;27.001069841455;0;14.37113056982;76.456537594641;59.244919246864;31.175044348502;24.996252435077;69.545795895004;6.8788418970108;0;0;0;21.905086202081;56.991047320066;26.398893560546;0;7.2941854912227;49.014622132711;32.888904790969;32.536553711519;58.149319923943;0;0;0;128.20520844362;0;46.821249189097;69.039134081141;0;75.200680772514;2.3377968168545;28.645365737326;0;0;132.43037783704;61.214732719188;24.680260752983;162.79483760425;53.311527256112;27.291019769664;0;24.1336731366;0;37.830488809996;0;19.880500712383;0;74.789672970773;10.271371254;19.990216586322;0;0;0;21.32383878254;50.279987189282;0;0;42.069819967706;38.848705075056;0;25.64599576802;0;32.570970110595;0;73.583701587526;31.388308456882;0;33.90881681215;0;0;46.381029583304;0;0;61.35034278949;54.179876622225;92.593837541745;0;31.6607917657;0;24.730427807348;7.1770364363863;113.48350119039;0;0;81.445563684203;0;0;19.890975036763;0;53.273831854029;51.786257829667;47.139450144318;16.870400203263;31.403048679544;53.401019800886;0;46.573906844502;0;0;68.21746653243;17.075335016458;49.330894329094;0;14.709547269821;0;42.055304513342;0;44.715466112182;10.188343160016;38.590524274881;51.609892794161;23.378781283921;36.656871767635;44.896553040812;27.873471071329;58.384981685126;0;62.745847620364;68.354017016511;0;0;46.804291976355;0;0;0;69.827217631771;0;0;24.965168031612;37.150832400412;41.713421995851;61.333526435612;0;0;0;0;0;0;0;57.186597561944;18.37020005864;28.461879722602;0;0;0;240.47294657597;0;26.406640341687;46.59066182139;0;46.133730191135;0;41.692061754872;45.805258343447;48.785472181799;65.505584105168;0;0;50.977501736283;22.495215827329;55.072584634669;0;48.012941789951;21.490337464938;0;17.859638694271;0;27.080555361186;63.228242774121;21.132496450868;16.509870889202;26.166592722308;0;0;50.589433356226;40.653275708944;18.7443061619;35.74409856703;51.044108406934;28.778545961973;35.368173444079;80.6812858552;0;0;9.6130408968445;0;15.365656609946;42.906893470068;45.949585220496;29.236523523452;0;14.160613366673;0;0;0;0;39.90146455385;0;0;0;34.276524107873;0;33.795930207053;0;168.20342272403;146.81452064559;0;15.610331458236;30.647828400557;9.1168437840688;30.074677058693;0;24.572421562217;0;0;56.689043216225;0;36.639088555806;79.156176652822;0;0;0;34.121691773773;57.774881834307;0;40.940328905533;79.822607534395;0;0;52.000856587042;70.440726041146;0;0;0;15.273845625522;20.111688253455;0;0;47.253201534861;68.521929123801;0;46.030294972684;33.405523292495;52.322824569531;88.215238460351;0;0;37.493881974259;0;10.75468725254;0;0;0;0;9.7623264872951;0;0;0;0;0;0;25.22481445432;62.704553301929;35.079306047689;26.343125800788;0;18.081845243441;30.465378858946;37.740857595977;0;42.580170364563;0;30.317472543883;0;13.370645702731;0;0;33.497016200118;0;0;28.712587373264;0;0;0;0;0;5.9271334063168;23.044762195044;30.362428189447;52.658460251272;24.455158831163;0;0;0;0;0;0;0;8.9361798229122;71.312352897133;0;103.7645460685;55.510687104151;0;0;106.9928333781;44.479134928292;6.9960174555276;0;17.89697212078;33.365034883961;32.302659731755;86.794836741411;0;55.608812001943;0;47.412765559357;12.112498220979;0;0;25.867037173665;37.428991212196;18.955942243613;0;248.65819200078;0;68.217670111845;59.298477498867;0;0;37.448214788267;0;115.56331515448;0;28.157063983683;0;65.452575936867;0;23.359883116226;24.671145536041;22.631706553762;14.651926946674;33.458336747441;0;32.62504829101;21.216402751472;12.462596956023;11.29431390912;14.22998108235;0;0;30.011655247633;0;43.154844767763;51.475969383233;8.1681363312923;0;88.995556801323;0;13.079694064715;0;0;26.857221492509;74.682784659525;44.473361147787;65.687668133745;0;0;105.6669512718;0;0;0;0;0;41.942164284482;41.875856709559;0;23.204355065419;0;20.894441194901;0;33.097582392724;0;82.725751493874;85.882067119174;51.16975872622;17.544679373672;0;0;8.7352496393769;36.110277862271;51.678921683629;0;0;6.6207134596947;19.057848005707;144.34946577984;15.792930993625;15.289470800533;38.849028897361;25.018100456173;0;26.621454175891;0;90.402612747644;0;0;60.568077709059;0;80.653465607164;46.494740444073;54.92391499551;94.086603290002;22.944938988719;0;25.646043749776;0;58.175706455134;78.635201325615;33.694725790742;0;0;0;23.695599286223;0;26.048815789717;46.316405661995;40.932289348003;17.988833795102;41.300933808456;0;0;11.887788119246;14.729668992962;0;0;0;0;96.691117945786;0;0;0;0;0;0;0;0;46.874715308478;60.225668465546;0;70.270153259147;63.978444313571;0;0;27.41586322396;23.297877816283;54.576854012509;71.10452379975;0;43.510954723764;36.363550662157;0;0;31.307034497706;47.965755047217;72.183278085908;72.536097730601;0;50.671883258577;0;0;0;0;0;0;0;0;66.105639628246;0;0;0;0;0;0;0;0;139.93252727436;0;0;55.735786237756;101.82223893711;41.860150178125;0;44.882357307732;0;0;0;0;0;14.288773725406;0;0;0;30.574830855297;13.413516474688;0;36.241341103058;21.188094532021;0;42.974577959091;15.424800354517;19.915451244414;0;50.742388386879;36.637832363221;0;0;73.781481826081;0;22.296930636799;4.8643557647349;0;56.839789309785;0;102.98476529083;0;44.096611121513;31.457922974439;60.184738983844;0;34.051264758382;55.057501088889;0;89.320806883056;36.090207727704;66.330461893678;0;0;0;0;0;0;143.92796654681;9.8763826496509;0;37.071653053693;58.128334063499;0;16.802104828636;0;26.506570393367;0;25.583729098071;24.806203081278;0;110.28959807956;46.326014751775;17.614469276435;21.160773633831;94.403752099123;0;0;27.123099745677;11.010908698599;0;57.843131325926;16.082003884626;0;0;62.352970388725;20.934287207186;25.006494946173;45.057919107119;86.21872767731;32.443964762748;102.32573479395;10.804983308918;0;0;85.703468803321;0;0;0;19.178454942878;14.767353893921;35.113778549957;39.11657550502;0;77.858259683858;0;46.238002915558;12.292093946034;27.028351567725;0;80.59326029969;37.571762264943;0;15.525248813142;0;0;0;0;0;11.461536494451;0;39.949736379388;61.101826595347;0;10.003835743414;79.553905263591;0;15.953985972721;54.993798466085;0;138.68905073592;92.695632873254;0;0;0;0;17.646016703667;0;0;39.547197586767;0;0;69.940097709793;0;15.540972472922;45.648250438277;0;78.060392202748;51.562380799353;0;0;0;0;294.32685982632;36.346082676146;95.549429565596;0;0;0;0;0;0;0;42.997788157565;63.704624043469;0;22.617896342507;0;0;0;42.526642975284;0;79.615454342377;0;25.241162585784;123.62300521574;0;49.008278265413;29.271165796987;33.297359988344;69.307830869601;36.592947459391;23.358992255811;0;0;26.784252957683;0;0;67.246525476202;0;0;0;0;62.983297271358;52.107035731207;0;39.800215187966;0;0;56.902440591264;0;0;0;44.972957246625;0;0;22.646974795825;11.825313990697;38.934076108033;0;43.989977654051;26.510186516454;0;0;0;0;0;0;25.696058595494;0;0;113.81702546101;64.55964849276;18.628918405926;23.175833369926;0;0;0;100.42082905722;0;11.312104591607;0;84.077342679225;0;0;54.498782515741;2.9791257546003;38.6891611786;0;32.281675802138;0;0;0;3.7151071846772;0;0;46.598627810868;17.560863949202;47.017944507467;32.08287365283;27.023337923034;12.045485995192;0;21.110202557869;0;0;0;11.94881374175;14.108503425226;20.881986899201;21.09323020638;0;0;0;30.551940087865;46.198449483955;0;0;0;0;0;47.316124490979;21.04760774764;0;26.344358748194;0;29.976731180955;0;26.892224663907;115.56879036851;0;16.047279244385;27.53178245125;14.019796125418;0;0;21.787797788701;0;0;32.238391980649;0;0;0;30.27380104067;25.839233982856;52.747501935608;0;69.430255928177;10.184490355183;17.20075786115;0;54.373493244987;22.89016053968;33.605115780568;8.8657604457767;37.821823586585;0;60.428090931981;0;0;0;0;0;0;121.56369119407;0;0;0;55.471163322605;31.058219981483;28.300406535393;0;64.647499145797;52.827588864892;34.384262444781;0;0;24.782570914525;0;0;0;0;0;64.582676317547;59.491750658601;31.513718672359;48.380387792424;16.077304825365;15.466491752573;12.101127394805;0;0;16.75086236092;41.212108905143;0;0;0;0;0;0;0;27.033442704199;0;0;53.858936238326;0;22.351319546975;0;30.344682327459;41.240094831696;0;0;0;10.806812085192;24.529644431894;0;25.104264327187;0;0;1.7646229264869;0;0;0;0;25.905074466681;7.615347171296;0;130.43425175943;51.985542692437;33.385641825932;0;0;0;14.926918916713;76.475169027398;61.603425480983;85.101376282674;0;0;65.440400111142;108.5624244861;33.325522345395;3.9949408357111;22.916041614497;15.721108775736;0;194.88041713264;32.311250786603;92.360527874607;0;0;0;0;30.826424448603;0;26.083148411595;17.223069338916;29.481415504737;0;0;0;38.826132824213;43.190670031056;0;12.817107736797;18.124599425132;40.852009525996;53.666942238507;39.935445575265;0;0;0;33.562675269852;94.913310338319;0;0;0;0;118.39628271228;18.319374502615;50.806979312676;75.365918904404;0;29.614058535421;40.120634591009;13.48699149511;0;27.582683110876;53.042887530873;36.67442491498;12.321027903437;44.922309076015;37.605972929007;23.277455907785;10.727570669416;25.471669714225;16.012677028426;104.6140246068;0;12.829021838829;0;46.128662034267;51.74536639263;59.767450676919;0;24.094980446472;43.484883115815;0;0;41.674556703468;24.874799399966;16.911551561809;0;52.828894669994;19.294414418031;24.587179338679;50.435069176691;80.094756466469;70.797739213558;0;40.749505506225;84.740354156555;0;71.968053163154;14.637579360221;141.51547875479;57.393369272986;0;28.587866215355;0;39.402559947392;27.105769189189;12.824501215321;18.112314279935;0;0;25.582475772371;40.323436097134;0;9.2705355118509;0;0;23.493563508958;34.840804955157;61.838249717734;15.181279607043;9.7895150083347
439.22600294619;0;0;25.961047366636;20.722505103324;0;0;0;0;0;0;16.870459150869;22.976374534044;0;30.739311482781;0;20.804596139152;0;0;0;9.1965330641487;49.686103214983;0;0;20.637856916401;17.32188815052;6.2568588528305;0;0;0;0;0;0;0;17.955246643402;9.2886554959155;0;104.12012628373;21.550013857853;0;0;17.01247930802;16.09565986384;0;0;0;0;0;0;0;8.7503789201046;17.648929375737;0;0;0;0;29.331489466972;13.783470008132;17.75046688359;0;29.365365649073;29.271708886671;0;0;58.932647711493;0;0;42.022123666954;0;124.28415034573;0;0;26.050833486558;0;0;7.4063889866467;89.412521818519;0;67.624871334505;0;0;0;0;13.325293909658;0;0;27.329062913375;0;0;0;0;0;34.027874579477;37.495228464724;0;0;0;0;0;0;0;0;0;19.061007408662;32.16509965135;0;10.009140593106;0;0;0;42.070953046107;0;0;0;0;0;19.335995290262;0;0;16.637254151757;22.340324444622;0;0;0;13.054274559025;0;0;0;0;0;0;18.092741249115;0;0;12.131895776065;7.825171569542;27.636863348535;18.799449219408;0;21.096260484822;0;0;0;29.847003236428;0;30.092670535209;22.66891061886;0;2.7490123354837;0;0;0;0;0;32.288533010759;0;41.678484825227;0;0;0;0;17.68702390089;0;0;0;0;0;0;0;0;0;0;7.7802674717869;0;12.150373972532;41.017512012046;18.205165809266;20.789896568779;0;10.190604488293;0;0;0;0;0;0;0;0;12.094857334543;0;0;0;0;0;6.6793018517476;0;0;63.427504640252;11.29753514436;0;23.266347472629;0;0;0;0;11.920294707849;0;0;49.667087542683;0;7.3173365011256;0;27.546510754198;0;24.362094633144;0;10.361110700532;0;0;0;76.190392244953;17.586982215646;0;0;0;0;23.732756008114;0;21.121522629937;42.180962540919;0;0;28.927970051944;0;31.410365778411;0;0;0;38.304249471823;20.919154528717;0;0;2.7114454637974;0;0;0;0;0;47.004101383394;0;0;0;6.2600681828697;44.427355522522;29.898712860991;41.367980430313;0;28.048451514412;51.086055074461;0;20.506518292503;0;20.208787389432;0;0;0;0;53.223694808913;0;10.67166241145;0;0;21.910250056852;44.581182730836;0;0;11.331130571065;11.19814928232;0;0;0;0;0;0;0;0;19.394758226276;0;0;0;0;0;0;0;0;0;0;28.057179473386;24.696987541981;0;0;0;0;112.765122965;0;0;66.657154665986;22.314855080257;0;0;0;0;0;101.8051958647;0;0;0;0;0;0;0;311.24454910696;0;0;26.018187704991;38.422186296343;0;0;0;0;0;0;0;55.110429199691;0;0;0;0;0;0;0;0;0;51.92052475081;18.301400340357;0;0;0;0;0;0;0;0;0;0;19.986978949391;0;11.528933093605;0;0;0;0;0;0;29.928521630713;0;0;0;0;189.50289536319;0;0;0;0;35.517596772162;0;0;39.971028089266;66.326980684773;0;0;0;0;0;33.461157855229;0;0;25.877147710796;0;0;0;0;0;0;0;7.635840889529;0;25.948201111681;0;0;0;0;0;0;0;6.4585475681935;14.481280279163;0;0;0;0;0;0;0;0;0;0;8.6153249658299;0;0;60.998034029373;0;0;0;0;0;18.812881623828;16.122419556075;0;44.629772457311;21.461791577023;0;0;0;59.805193061367;0;27.875731027537;22.191011657722;12.067410100283;0;0;14.05267540354;30.98002783064;17.817182647618;0;52.309380952621;21.590804933831;0;0;17.613331886491;0;11.961840521219;17.063207610053;0;0;0;0;0;25.621106202697;0;32.035648296559;0;0;16.769960197221;19.24566999049;33.74348372713;31.856972442855;0;0;0;17.16495905444;0;0;0;0;0;40.83117531152;0;0;0;0;0;0;0;43.124382705309;36.217976691403;0;0;0;0;0;0;0;13.206280116575;22.010869777085;0;35.528039431143;58.636918176565;91.327855441775;0;36.117184371565;0;0;0;0;0;11.418609413117;15.555968314741;45.834629191505;9.9428492168386;0;0;31.622763529487;0;0;0;0;0;0;13.040696211063;39.053594706328;0;0;0;29.58888611089;0;0;56.459797634056;54.972585936539;0;0;16.099277797045;0;0;0;31.904090228008;0;0;0;0;0;0;29.114970469355;0;0;23.323206082679;0;0;0;0;0;0;0;0;47.520195469005;0;0;8.6536478041612;15.501408724855;2.7099022969359;0;46.727779999261;0;48.566971974558;14.370330762053;0;34.190124464111;0;21.706546171339;0;32.511818353245;21.315635044523;23.027509606968;0;0;0;30.773811954242;16.467800990124;22.66812482253;0;38.841703401927;3.7381588985619;0;0;9.9483591152234;21.396343398345;0;0;8.4865446107064;0;0;0;0;17.574458473824;22.436555601485;45.315823290827;0;0;0;0;0;35.865435462857;74.919148292848;0;11.338425999934;0;0;0;0;0;0;0;0;0;0;0;0;0;0;26.630355138654;0;0;69.863412376139;0;0;0;8.803010082367;0;52.902083839647;0;0;0;0;0;25.04216305449;0;0;0;0;0;4.2916353178773;0;18.424888438143;0;25.317660673602;0;0;2.4583643976799;0;0;5.6767631145031;0;0;0;0;0;0;0;0;99.394086654811;72.752338129765;0;48.655970103992;41.318517275655;0;0;0;0;0;0;9.1914407561512;0;35.947803755305;0;0;84.541605664249;141.97227854496;61.896251080344;0;0;47.950147267599;0;0;0;0;0;0;0;118.53567838971;0;25.80596083738;0;13.279801853194;34.273965731834;15.357888391294;0;17.484173246574;0;0;11.739543215405;0;35.718272927371;0;0;0;13.959402898922;11.133042439438;0;38.659698470741;0;0;0;6.2726008128606;49.056471097028;0;0;39.071784776088;0;0;0;0;0;0;0;43.743421551578;26.575709323709;87.868335272519;0;38.416841622357;0;0;41.323547430412;0;34.430544611544;35.989175384296;0;45.86988434934;0;45.439545044165;0;29.687251827892;0;0;0;0;96.281046484963;20.215132427157;22.867719060293;8.3308355070554;0;0;0;0;83.346705176372;53.618418910148;0;22.438013752979;0;0;0;28.149944331745;46.201052738699;26.923739703203;43.468747488737;0;0;14.433052529372;11.390820010441;58.959343085793;0;0;25.622164172875;41.22280175575;0;0;0;0;0;37.064710202114;12.11033365544;0;0;0;0;19.590834562396;0;0;5.8480253041518;25.527263175765;13.842784357924;0;0;14.85309869104;23.960150064423;54.841847406634;25.222452226833;6.34169911254;0;16.94870249441;31.788372811541;29.289842732437;32.877248356518;24.745633249176;0;76.081238371896;43.151916227827;0;0;0;12.534773545211;0;0;0;0;0;0;0;0;13.652470111077;0;0;0;34.718185580664;25.808190158467;45.162065580817;0;0;0;0;0;28.635132050289;81.929366288159;0;0;20.349424399383;0;0;34.404061027101;0;0;67.925003149154;16.650682152277;0;17.359785066482;32.50178534035;0;0;12.087850683694;0;0;0;0;0;0;0;0;12.708928652951;1.852441539588;0;0;0;0;23.23511243448;21.108987218889;0;0;104.48152752982;0;8.1588402794538;0;36.159101542627;0;0;0;0;11.009314208304;16.009501816548;0;0;19.493100499819;0;0;0;0;0;0;0;43.608157474987;12.560316536651;32.253553628487;0;0;13.696569642119;0;7.9119951654138;0;0;0;0;0;12.955333044643;39.264328486261;0;19.604621442015;20.58460596223;0;0;25.538524917782;0;0;0;0;103.1449230124;40.146010532849;30.792255551226;35.046467916516;92.45504624128;0;0;0;0;20.322664378857;0;45.418718387762;22.718668628014;0;20.880102497585;0;0;0;16.622395816216;0;0;5.535817165771;0;0;0;0;0;41.277929372367;35.8713619649;34.457672442579;18.010262943092;31.475688200874;67.280094461707;0;0;0;0;0;41.042684790235;35.953178692112;80.495553039319;23.616243813189;37.615979015071;0;0;0;11.585678578268;0;0;0;33.328152026731;0;12.961838036488;0;39.214083577698;0;57.301032048055;0;0;21.288340741145;0;0;0;27.005615162585;0;0;87.126478757253;0;0;31.387841224734;0;0;0;0;37.37414293039;7.8042531139544;15.461389875993;0;16.098516755587;0;32.133633974196;69.928203405571;39.437405619357;0;0;0;0;0;0;27.351049799235;110.24659486281;0;36.472952030272;24.169785333666;0;0;38.005717194788;19.814042718877;0;40.52255513592;34.446218875784;20.552352109588;25.217265370547;99.031200707975;23.298689854178;34.303800540682;0;0;0;0;0;0;0;42.826451507118;3.4062680498774;15.953467711875;24.53590965811;22.35664306782;24.420137031637;68.421602514558;0;16.954612283108;0;0;0;32.560060383071;23.505934462784;87.301284230365;34.492850277338;36.232510048557;28.750085681932;0;19.897580785457;0;0;0;0;0;22.741509018929;20.019970788426;0;0;0;16.749438478406;17.586227332496;0;0;55.375331472567;0;0;23.414380926974;0;12.0735308318;0;0;22.408160786813;5.4536836189082;0;0;28.724558723472;38.282860424704;41.645315715856;0;0;67.38320202742;24.391387684463;0;38.809286235656;0;36.128113063834;33.960229433505;37.886540001575;0;73.2861342926;94.239654094156;37.640379702051;0;0;31.157051875987;47.703599690643;20.383239239242;6.3947028255159;13.659704932831;18.036811204492;0;0;0;12.155838035469;0;16.958526700705;0;0;0;52.796091391302;19.669660004423;0;0;0;28.460644509294;0;0;50.024889659478;25.300040715998;0;0;25.375521608206;0;48.168648984596;63.334943281778;13.865859471312;77.888927822857;0;69.936290603757;0;0;0;0;16.478985401823;0;0;34.256257925158;17.258165402904;120.17519340099;0;62.33731124473;58.562856335898;64.079740470371;0;31.753438744867;65.30361173689;27.367842218828;90.759791236401;23.820389808866;14.887754948696;0;0;0;0;8.8393457306989;17.585546419406;0;0;0;11.471638334266;0;122.9530238579;0;0;0;0;0;0;0;0;0;0;0;0;100.13193704092;39.738643336296;61.856869390295;19.619141825212;65.136018116562;0;0;0;24.242449021112;0;0;14.232058890165;39.480478877939;46.515414704464;0;0;0;0;45.105984390417;52.487103350616;55.596919459323;36.74454258849;68.740104447835;19.881104425748;20.710049686704;28.510764761885;0;5.3723570277838;0;0;0;0;0;0;12.718835909979;0;0;27.869695592138;0;0;25.028889671949;13.55870064762;0;0;0;0;0;20.831958579928;64.679391618056;29.293812135473;24.150011717146;0;0;56.878745105308;0;53.081381339826;53.623420443936;0;47.181545131901;22.570394184954;32.452445999228;0;0;20.087868609765;0;0;0;21.542274629686;56.404583452779;39.614903145128;29.277718541735;36.603611319942;11.206260808188;0;29.328449229529;32.997164122608;0;0;0;97.612784425807;0;0;0;0;3.212404373132;0;0;29.321958785234;14.847704947724;28.940909895578;0;0;0;16.940737527783;0;0;0;10.704509467954;25.111237083648;0;0;0;0;0;0;0;15.887536214537;52.633432139406;0;0;0;0;17.351938880861;0;0;0;0;8.1291347917515;0;41.777636032888;19.757284195063;0;0;6.534242307165;0;0;0;0;59.10448619034;0;88.884076835769;34.536810136381;26.779165031887;0;40.51933074757;0;47.236495686509;56.202720872047;37.891441056882;9.4021267396926;70.336150501169;0;0;29.880261784554;28.016374187686;19.622727833251;6.6066466674242;0;0;23.279591995463;29.414898755409;16.321652332773;0;0;0;0;0;87.56255133019;0;23.524853710629;0;0;0;34.216525560345;19.539998218582;26.040626255558;25.627395665254;27.147308486648;0;0;0;59.818709385529;0;0;0;57.755069970907;19.04232906709;14.340759989028;59.548240396141;71.323052431457;39.618088057066;10.652494539243;0;25.383529212047;49.156669353883;21.452494248216;0;12.672649028717;0;34.74563368785;20.306430726705;0;0;29.523759231828;0;14.883094907362;15.513706086233;28.809176827146;0;25.633717465552;20.823807447482;0;21.591004251131;0;0;0;0;0;0;37.76915519801;0;0;39.351194581653;74.803888094197;0;0;0;0;0;0;0;0;14.097221001785;29.31187273535;21.681703325147;0;0;61.319759913128;0;82.825552541477;64.484463576899;0;0;0;14.914609316091;12.829729635733;40.265178611455;19.63772362914;0;55.53344147226;33.203902258987;0;25.236788740629;0;23.734350075191;18.97672033452;24.375032931611;28.122642944198;21.867541490735;38.440225603346;0;0;55.843026197282;0;19.280442272676;36.620052600472;79.463989856;7.4014837034075;0;0;0;0;331.47855301503;0;15.478461960765;27.655378069343;0;15.997045668993;0;0;0;0;0;0;0;0;34.693410131055;0;0;56.912589888468;114.83870503236;28.200841539155;0;0;0;0;0;0;43.586057864756;0;0;0;47.923135632624;0;15.040280950627;0;131.65145503318;0;0;0;14.63453932536;77.533187648379;0;15.21613175056;0;0;67.451416590778;0;24.754434084077;26.964577753135;37.477152644102;88.303883135121;32.180993555413;0;0;23.288480427417;0;7.0524368573252;0;25.367870172892;19.702423263608;0;61.214951460424;0;0;59.007847134077;51.575843688294;34.09037972154;7.0414444760061;50.351649617728;0;0;39.087922509523;0;16.326992891407;16.086951566652;25.426682450538;28.47769084841;0;33.440515364388;0;0;32.745879916449;0;0;48.416464121268;0;26.924612238273;0;0;14.397738270332;29.016025249738;23.215723710514;14.953080257007;0;44.21730533008;11.065062800679;20.009812167823;0;29.784280065817;0;0;0;0;34.519567040571;0;74.903444880132;0;4.6451944438907;0;0;0;0;0;0;0;9.8642240131317;0;69.504978633408;8.3987125199939;0;201.6769020161;0;0;0;15.677356124526;22.981949680873;0;0;0;0;14.446115722294;0;0;11.389634186379;21.33942954827;0;70.774996072986;72.071057760125;0;0;24.894672873537;25.588294937675;19.350659462387;0;0;106.07745740244;0;80.942803691007;0;16.841270569664;14.347284401704;0;0;3.691894446177;0;0;27.300883699195;0;95.51408729149;134.04745480846;149.31686675437;24.983574445723;45.671693679917;0;35.007541560388;14.971113331242;0;30.950144034148;0;17.930753104061;22.361677041621;11.722318471178;0;0;0;0;0;30.128264321796;0;51.288155967341;0;24.693022833522;0;22.684464019332;14.008971845022;28.398961484186;0;18.887291283562;25.836469860321;0;24.823166689939;0;0;4.9300308844572;0;0;35.438403519868;0;0;0;0;98.50625344482;0;0;0;0;0;64.277535704522;0;10.22960092224;0;0;0;0;60.558887820995;45.683546328219;43.338148025665;0;66.99160903332;0;0;0;0;7.4224070149608;73.415588324614;111.62484007366;0;0;13.543281206997;0;0;28.550000152031;17.147025065941;65.842055535709;0;11.654147958737;57.011760149974;0;28.385009611669;22.847621936407;0;0;52.671267391138;12.382988989944;0;10.634417568824;36.722890389066;0;0;55.294915348199;0;65.965692659796;36.142867266022;70.335161696414;74.245975864631;0;0;41.923467729637;27.67314339821;23.339495728603;11.731168552081;0;20.326222917093;54.880910252413;0;38.128738051322;0;0;0;0;0;0;15.001713417533;0;303.34458500286;0;0;64.866435788344;0;54.274539319061;23.331442506882;0;52.21348746874;0;0;0;18.676511780741;38.961313721214;39.046587687907;0;0;0;15.925885828617;43.482186807474;20.904746949855;47.244463764682;0;0;11.682970552976;105.38835229072;0;22.356493600291;0;0;0;0;62.591026365006;0;0;0;0;0;0;0;0;22.622072294461;0;13.991587458657;32.479735118107;84.237576485386;0;62.41157124219;0;0;0;13.661359482956;26.54127292864;0;0;38.686619518564;33.716942741834;0;23.585154221074;58.891837368172;0;49.504675881432;26.607638073124;0;0;8.5449591654627;39.747813708269;35.59727185624;18.45855035268;53.887686261254;0;20.171245114745;0;18.5438326487;0;0;0;0;0;9.4110664562236;8.1900728602393;0;0;4.3604641836006;26.098619360191;0;61.138410437917;56.160081676602;28.60486122179;0;1.363211061567;28.332010153746;0;0;0;0;0;0;0;0;57.957509137174;0;0;0;17.441424346924;15.772743274919;0;9.2235201188019;0;0;0;18.927013681688;0;0;0;0;48.332892674586;0;0;20.11131780087;24.27278039994;4.8525364863665;24.165258412239;0;0;0;0;64.092475656337;0;0;0;50.454853948117;0;0;0;0;13.874495296308;0;26.292915119938;45.898753452869;0;0;11.567316683034;8.5939186898759;0;38.346352575282;43.802148168485;0;0;0;0;0;0;24.231632755497;12.921054792573;0;17.319017736415;28.838522149257;0;18.483692566429;0;0;0;0;0;4.413073638972;26.63769027081;0;62.265784735031;0;0;0;105.60978903117;34.136852926981;0;0;0;40.159633073922;0;38.673925109032;0;17.74056327869;0;0;0;0;21.170928173564;0;82.182971802989;0;0;31.483295575254;3.2033311006853;0;0;48.995441263643;18.758688135802;0;100.05174612253;0;0;0;0;0;26.171767449947;25.900944609919;0;0;0;0;0;119.02259002222;30.715982374817;0;12.04308522112;25.420326597461;10.772103279952;38.711009433625;17.740619785155;61.143854743662;0;12.290289325311;0;0;35.006643437141;0;73.15722507673;39.301722068696;20.314213009647;0;8.4653335506362;31.549324437015;0;0;0;23.065690456013;16.269356673581;0;0;0;36.401362050178;0;0;35.01348968843;3.1362533785434;35.26823638771;0;0;0;24.95488440883;0;0;0;0;0;0;11.242476286084;13.497976830069;0;0;0;35.415893379808;0;0;0;0;36.79300889164;0;0;0;0;56.328279984848;55.138102184441;0;0;0;0;0;0;56.384222035857;67.564075708902;0;0;44.298761358263;26.232109953232;60.416587289836;0;0;0;0;0;0;0;17.651870557041;42.119160212343;0;0;0;0;30.379585167617;21.743620341357;0;39.187410797483;0;0;4.1938927279389;46.594320385757;17.716715017469;16.537310988774;45.766284189165;0;0;0;21.214285021223;91.850102071434;41.410454890441;0;0;0;0;0;13.5440033207;41.076782013317;0;0;0;0;0;50.80696498783;29.332387638328;39.755056943456;0;24.805557108755;0;0;0;1.9086167548305;0;0;0;0;23.693857812041;0;0;90.307743715648;11.011599046163;27.291418110481;10.072921319712;12.588301644325;36.069335567986;36.447642782117;32.949715046219;34.768358567923;0;40.933966556914;0;28.041179646874;0;47.333102028987;18.872645653323;60.013341617258;0;0;0;27.79780371945;23.982664151744;0;22.066083431742;63.271533531483;0;0;25.839969710643;35.471986656621;12.674524835732;0;0;0;0;0;0;0;0;23.81202361371;62.507265319065;0;0;18.995891352533;35.980785427733;0;0;0;0;25.552580558598;0;58.239662306646;0;0;0;0;0;0;0;0;41.190704920595;0;23.347574340547;0;0;73.859350829541;0;0;0;127.41103516979;0;0;0;0;0;0;0;0;36.576434155767;96.588723009548;0;15.484023779433;36.028763637767;36.345631084787;0;0;0;34.129194450339;0;0;0;0;0;0;0;0;0;0;0;0;12.549192320236;79.17268458968;0;0;0;0;52.816180728977;18.125901316236;247.0401392238;0;0;40.612062156086;0;19.448159897234;61.287523008887;0;0;0;0;0;0;34.52496478619;66.466653207501;0;42.495035759292;29.400110942658;17.42335914925;32.507332940308;14.56056704411;64.767730453157;0;0;0;0;12.61216354857;0;27.592682614119;51.043626838733;0;0;16.633808061529;0;0;0;0;0;15.750897468864;19.66082671308;0;0;0;0;0;0;15.479102194171;0;0;0;0;0;0;0;68.270766993642;0;26.364395728258;12.754467141253;45.817069592954;0;0;0;0;0;0;17.665478403331;11.038283398246;0;0;41.532890947304;35.166444123333;0;0;0;31.279139286544;0;0;45.304019825729;0;0;0;38.489256217808;26.52811362539;11.916393649275;45.512913786573;0;31.534811650335;0;0;0;0;0;0;18.522820447842;0;0;0;0;15.908186611896;0;0;0;14.644050375048;0;0;73.729904325048;19.579085996267;15.236918492156;0;0;0;0;28.729737331309;46.544234995224;154.09172049135;0;32.276913934729;0;0;27.923544680818;0;0;56.155840943482;31.898445278384;0;0;0;24.072083956082;18.9799478027;7.6394256992791;42.80956678832;50.476415724525;0;18.257561978195;17.467436277602;0;24.727309886473;0;0;27.11879665767;0;0;147.71311116706;18.96443257161;20.74145833681;0;0;0;0;0;31.21371206039;0;0;43.113725948757;22.293323544991;37.957417296285;14.713982181258;15.446747583509;0;27.507409955825;0;0;14.766816866168;0;94.952947172302;0;0;0;0;0;0;0;0;0;0;55.778691957236;0;0;0;19.983048967105;0;0;26.709629064654;0;75.713405742431;0;45.391974689886;38.15403128526;51.509795495512;0;0;0;0;0;0;52.334206842509;0;0;41.484214133478;0;0;12.05004687705;0;29.066523557562;0;13.758871440051;0;24.223985626591;0;0;6.0922777370368;102.6733737064;0;0;93.479797112609;0;0;0;35.078259454276;0;22.107680918578;0;54.375460693191;0;0;0;0;19.974704178556;0;48.247540725533;0;0;0;123.14737049948;0;0;70.030620943481;0;0;0;0;0;0;0;0;47.350813745313;25.329895217812;18.854131499625;0;32.583249788724;0;27.708319504589;36.148717569979;0;0;0;0;0;0;0;0;0;0;42.478055629597;10.957382880069;0;0;0;18.073285723823;25.237173371764;21.479282751472;13.715468588427;0;12.832956660695;0;0;3.9999316300561;0;0;12.972876158364;0;19.983820931476;0;0;0;0;0;62.191614068137;54.485675965935;0;32.901267716248;17.124577864193;0;0;0;0;0;16.411152925629;32.619183286171;27.845348080568;7.7643724227407;0;0;0;0;0;0;0;0;0;0;64.032154524712;29.356310545086;0;0;6.1963703143076;27.307299071636;0;51.599034867258;61.21566026654;23.766125563347;24.09943369861;0;0;0;70.250903138851;52.308099340793;0;0;0;35.508755691049;28.389593524171
442.01732913419;0;33.990447034367;0;37.397645928654;0;0;84.435119930247;45.633110024546;119.48303528279;0;19.579583978016;45.648426226577;49.049244869322;59.682169697087;64.311194003217;34.013863529089;50.6448413523;31.266640628704;0;0;64.018632988536;89.913214772265;0;38.935338306199;23.845716155261;44.003154883021;78.824968664153;0;105.72940031408;45.33584882646;0;0;86.736328521338;63.934102533984;0;0;0;0;51.17142156227;44.427173727618;0;49.612504521483;0;34.41227001984;19.449729230792;70.135476449998;19.068309286583;46.185949350823;70.51301165051;35.891384723141;46.109815486159;84.384379573519;0;43.897572776737;0;0;62.87996235115;0;0;65.099123848548;0;22.574081626029;0;50.66139890988;39.718994249266;0;0;0;0;0;26.123751097937;64.057363500764;97.737550219113;96.144071393866;57.029195197179;0;36.162774486116;0;0;41.719700536461;83.888227069308;0;29.561996572687;64.600788460132;0;51.259693132859;0;16.037500494342;42.966218668145;0;0;32.166975188412;14.28389655799;0;21.746752370751;84.813870546062;79.705288537197;35.245114346073;0;0;73.515233325707;0;48.940424427646;44.86724091494;0;18.065278143655;37.11053812363;0;15.382479426002;50.745376354582;0;0;0;46.99148900439;99.385489660472;68.329226600049;54.94238830806;65.743541726245;75.394139067454;51.223172476597;0;43.997930144607;50.139644656626;26.40523717621;39.433024556119;0;0;0;0;31.610449420494;28.257202625023;28.277258645819;0;45.386288662243;75.362421577435;47.703629345081;77.90275359985;75.872358791566;14.020496098608;37.031540543455;61.943562662437;11.523691401628;69.521678270216;0;15.643412063938;37.09458101268;21.412682966675;44.180555391702;0;70.604220288482;0;0;191.15773097749;25.634477221379;25.408737886378;0;76.139132446962;46.204785191293;457.01153941746;36.069415479892;0;93.152415583809;0;0;0;0;20.366985725088;52.405920109515;89.252413629375;0;47.487201560987;48.096198916501;9.3481999801014;24.59470860569;0;43.049862678382;0;61.3986278777;32.781824076796;0;0;240.89774195347;0;46.339336915001;62.878345415411;23.113383818977;0;0;0;56.140215698239;0;30.349003163914;52.002772010031;81.821447683908;34.041328276817;0;0;41.903584899081;111.97813248812;21.890996883114;0;70.243890136738;0;31.223995668154;66.72268855952;0;47.977316914188;120.83186969339;23.46456415273;52.540875204803;55.642871356744;72.272565849723;121.57790538249;40.893515991348;63.577715206584;44.270200265908;80.384972758948;108.9341695058;92.461041980638;47.307759890657;0;35.81131410585;0;49.380008815117;0;39.927749887865;51.049921880567;105.60761314968;31.224868374447;0;0;58.488245460214;324.49680305089;80.864984238037;56.227849287013;32.763473282961;0;73.561570008387;20.275488235526;0;17.362973266105;0;0;0;149.75869111029;0;0;152.23716418204;0;0;0;53.704795463567;28.433507534414;51.98076876486;25.594577820194;0;0;150.60925866397;0;29.324321158279;24.2695511498;80.246544099782;0;0;0;62.244258946436;85.951974882942;0;17.854512111465;32.249191137574;0;0;94.542853032635;13.137975333982;0;51.051007626627;47.222384237708;146.72730549837;0;68.591816025189;38.64532670297;0;0;0;24.664975466614;38.63680182085;0;95.633253002015;35.743974963778;36.556294405743;22.714589188195;32.010002718821;57.649830525833;0;156.73950972731;0;61.180238573912;99.451847682494;46.154881679118;44.86610796171;16.887746847885;0;69.649046537203;116.1982968739;54.569383336667;0;87.819752251335;0;125.3237746801;37.147362432897;0;72.203910016383;0;73.990180432836;54.408901450199;0;88.067956327038;24.136370960348;17.070920914483;101.95755884634;0;0;0;0;81.537158705217;0;0;42.771449504473;46.935664901702;201.57856964235;0;0;122.03023608503;0;0;55.503985482359;68.37833304357;0;48.817886281333;49.962704611221;91.977376836003;0;86.695954101041;50.51949052286;83.313697540874;84.42574859085;62.212382094314;35.385048485544;58.660042862669;0;54.636288909936;65.290842116241;0;0;0;16.050651057881;48.891216267325;40.889265759216;90.879361094615;16.570389137187;73.364208834788;0;24.087987529614;0;85.952027533228;36.791865231954;76.278392442667;39.198200301386;0;111.08390466817;136.88968320201;0;0;47.948755642419;35.177388650845;133.11360192251;64.397767477151;0;0;0;38.671998734715;0;39.924072688718;170.80753835402;133.92634656241;0;24.292832544829;0;0;0;95.928130017336;34.197308571732;0;0;0;48.549091803022;36.030930686506;0;39.77225055359;42.963929783822;15.573954294628;0;0;0;57.464512978542;38.074377363193;49.304532119857;103.10036003395;247.0000724017;45.084012942422;73.389070436132;0;34.912464389828;0;44.312391945624;60.307050649501;0;56.061404197361;103.60607743684;39.296810384307;0;60.233082194009;41.466229345595;56.215403439946;51.144844862709;0;21.207182646837;27.679932872352;91.563017041451;32.590127950294;61.850002180329;0;0;46.200220232241;64.70697648862;57.717058473682;0;15.325610827359;55.86608335705;0;40.678797220775;0;42.427967311953;47.558089137552;0;37.601963648806;0;69.535960590958;70.885556549315;0;45.273295137273;132.34923851387;0;18.249279214769;0;72.4940330575;34.96390242894;40.589226142167;50.250259988358;28.148970378226;23.065436853506;125.1304837009;32.841172052892;45.02760526077;69.692423907014;31.432212810284;0;26.28862638216;72.435741937369;29.81282362087;37.022358466046;34.018250433713;19.239876861036;0;0;0;63.581689164372;0;40.92553671375;0;0;0;0;25.70876661278;0;0;15.153529607489;70.53552949818;36.242971120641;39.384842051314;0;38.045419806124;70.543546289369;86.471274124263;0;29.029007827885;21.109290543563;233.55976145765;0;30.175325007211;75.801705814109;0;0;0;56.926779556299;93.999623918693;49.814055839339;53.814765523954;68.443799260099;0;0;57.349757587375;44.828357298421;117.27135329783;0;25.533461886261;128.74615502867;19.585259914811;67.009115915308;26.819938533261;0;0;4.2900461028905;46.588711982053;74.690010409358;95.62221008111;91.487264154901;69.772897534838;14.006251083597;19.536109495872;24.745186243606;0;0;56.741862931971;0;69.949682008717;22.658421077529;0;54.801979968631;38.594891094072;44.126671384719;29.453516637604;79.320474431011;0;113.730685331;109.93863514018;10.864852515499;0;0;23.611601932395;59.116986874351;29.312921168953;47.980664184041;35.164944647063;0;0;1.8543531008917;17.912738970943;0;66.683568473327;9.2336331735066;38.677066346634;24.209224562242;36.77830415373;0;69.886932379183;72.416328961961;98.462683663804;0;61.881230471605;52.071051323048;57.712695952463;69.163086534779;34.644655867532;0;52.022396398837;75.851689409055;44.473449046279;69.072695539859;64.195295700836;88.469760599298;46.257641017871;52.959970079034;40.425078309479;44.492396318988;0;0;93.35199071777;38.356470552539;74.824184620525;0;39.954386514818;38.376878708147;52.418147599929;30.449367428619;0;0;0;99.011748353701;31.60173187146;0;0;88.226762311624;86.148659401557;18.31975793815;0;0;220.53876894312;34.911537112669;64.103755898309;34.687667853282;0;52.433646596644;52.367095157754;0;3.8394054826837;0;152.08496679185;37.324434761264;0;44.652792634442;0;0;0;0;22.581634559115;0;41.146065208615;0;0;0;0;118.42452357095;41.508242871141;0;26.41866740081;68.77899022919;43.351072969462;51.051553958381;50.674309330321;0;50.640184173545;0;26.872253872858;17.512716594376;55.757785981712;32.641616169194;73.939582100989;43.877643454376;67.078486597904;0;35.619076735332;0;0;53.82347531962;65.478574484097;172.82080801049;29.220008177551;80.696189165292;68.23667576309;0;59.38327059936;0;67.749303263157;0;71.414753150591;47.041326517732;18.326362056804;65.026960822313;37.030900738724;5.3985719743877;39.808864158652;0;37.204617252854;0;0;22.372138944703;0;0;0;4.5894411113652;43.767669566026;0;0;0;107.96937127123;143.94031338653;0;0;91.153313280421;0;17.643165319243;36.469451081204;28.353024722389;32.122323556545;50.676783394366;0;0;48.914763397522;0;0;39.108495517053;69.415603785571;67.940856296909;86.633546235294;39.28073464481;9.9235135682501;0;0;0;47.120195741262;40.521001251079;39.411469999985;67.342688223978;31.593368434532;54.559699462105;0;61.505111787102;116.33206838091;93.663994432929;0;112.278734547;83.214813835064;0;0;0;0;0;0;76.821514438741;19.427433986765;78.318610682611;27.228236810149;59.366759394608;0;0;0;56.480929821252;22.66965924304;0;0;92.344486683374;44.024820170929;40.362018621146;0;40.116851948467;59.767902089402;37.488759781749;0;0;0;0;48.205932183091;0;90.264361289124;30.661901146604;47.040354236718;0;24.315546694989;56.558145033506;65.145417460006;68.97317586888;78.818047838347;26.697436722622;61.352563113753;52.019126824612;11.230385925787;52.794392763134;29.283532902925;49.18144332087;71.332105057285;53.12830406788;24.665978625276;23.513572301517;0;0;61.19129436751;45.065462624597;30.988206706568;61.845767045275;0;69.698976360096;75.620670675976;20.481327042505;50.01213712661;0;44.277905874292;81.284180112306;38.408852373394;0;0;38.696230800342;42.516521603678;45.293490045657;36.432430994314;77.769257537991;0;102.16964320574;23.672192519233;0;7.3854688337106;61.589131642393;0;27.526880214957;57.645689617326;0;0;26.173700791629;57.749492404722;76.609799658997;103.50435814552;53.073321619654;18.686783526586;26.849818491648;0;0;35.286219456801;50.907515668424;50.025180277303;0;0;35.851840620032;66.123942832048;0;0;0;0;58.352398787772;0;28.07911006873;0;50.775624987327;22.674615825715;53.808574132984;56.990825860827;52.581013302346;49.288087428897;43.385295403024;0;61.336434714363;33.301364304555;20.055086126861;54.093473908816;63.019450063993;55.441814762938;92.588905506688;34.089478187108;0;0;25.145701217409;25.608295956754;0;0;39.641231660847;16.940222640814;0;73.171440813726;14.248087661787;0;0;0;0;41.061317603867;0;0;0;59.579992665636;50.030624355142;24.337773301392;0;0;39.671927182714;0;0;27.592964724611;30.261863189817;0;0;8.4628582657751;0;105.32848702951;86.734108436423;53.758765544081;133.7526468205;0;0;37.682310291974;10.922014379697;0;0;37.930451002248;85.875317597413;0;48.478952195354;49.098272758729;121.72238047661;47.847980017419;39.019356759317;63.157630338705;35.063890523002;68.856505673854;38.862611061509;49.086380404435;23.816899460431;50.24143566028;35.180140605275;35.437177986689;48.794257093724;0;19.801060112424;0;0;0;48.309627598146;14.508484029956;35.734158976691;0;68.821539939396;29.43255726345;103.35464353518;46.652027588904;37.32376097851;45.105485847157;21.189527470359;0;57.038328773892;24.796768162298;0;63.887183651252;88.382494827687;65.950735991787;76.723165284417;56.402665462573;41.96069602;0;91.775633927396;0;0;94.874403112405;78.264789741599;67.440502873998;41.657325738602;0;0;39.687168844006;30.630216672993;0;38.254267998356;0;110.29340036414;53.748186327602;33.916665606455;66.66062908846;0;19.384746924847;0;0;24.090855456399;0;63.683684777031;0;13.634244010935;17.601101143107;0;0;32.946992594961;0;49.907350493468;0;0;18.178807823899;57.049179430281;0;0;46.877671602978;30.335757490989;0;0;98.473950258455;0;69.053250694415;57.184732482023;70.493745899575;53.498876999747;25.495751512284;69.234068051378;69.330806733269;74.407938778218;35.570727719843;17.975030978631;29.158512008688;69.841469760243;44.26431730723;0;0;0;59.825536939171;35.331584637352;0;49.498623749486;33.537596777633;0;19.904101689059;23.65042983213;0;0;0;31.056100336313;0;36.616810182821;18.04086358791;12.450440557512;64.459649798254;0;0;41.908335209402;24.340564354234;0;0;95.256920641724;25.139446312724;0;58.713508140386;62.989139407962;59.539213070871;71.153154819661;20.808870928532;41.392641484292;23.76191777494;51.876291099641;0;0;29.714268949777;65.436475409215;0;0;44.01470766465;42.172411830289;0;19.747815044277;55.178183977562;72.06688144271;0;28.892377578883;28.994641841199;0;77.236162664112;0;0;38.218369323478;67.017207178277;53.091909655992;0;0;37.449216220586;0;0;28.099585529558;0;0;61.611930154689;21.761601096835;0;21.768941954306;94.407616037952;35.272407444407;70.776208133566;27.404760185014;34.109709203776;60.781737024718;57.968235978091;93.052500156397;33.7006708716;0;45.156735478095;30.068848216537;24.391387684463;11.545548583209;34.743551487158;55.526619579995;0;27.191523910676;53.277946877215;0;0;144.10637688837;64.268071893022;0;69.123513448619;0;55.868399637694;27.084578167212;38.368216953095;53.132234628438;61.135296924698;50.864047974151;53.390382532093;34.852435044425;10.041779246692;36.625581160362;25.746126900161;0;95.163443116396;0;23.799812851591;39.062282543995;0;0;96.276119678469;0;0;41.130103504239;50.977744700611;83.490134362795;84.78351765003;0;22.096662074561;29.883970176641;0;27.477198820728;7.1430185155243;53.453185760784;63.493945379367;0;19.827854261938;25.830739664794;0;72.338390990645;11.359300616791;0;0;33.194048377091;50.048679668421;112.26893067724;0;65.839407382074;0;0;0;32.182539268446;31.96952932791;22.466139134859;0;41.588057617119;0;0;0;64.540562665514;65.098989246282;31.730984674304;34.036541456915;95.498705006036;0;0;0;46.080844376885;0;0;0;0;101.57830094734;0;0;0;0;0;0;112.69215420654;0;0;79.302994377258;53.02017376311;34.983530001582;0;0;37.757455275207;36.953548287014;0;27.625219348982;10.361730090813;41.501878022369;24.59439667806;7.6153555047132;0;62.341926222631;44.139007554059;0;0;42.182886741906;30.398315675601;35.941383187649;36.636209513407;49.282737731431;109.61816108058;95.354184538552;22.35240449181;0;38.542258770163;30.647966875109;47.143759181594;0;0;0;0;48.845476223575;0;0;41.394045674081;39.215289800307;20.362486512772;39.369239229836;43.17072333247;103.65240429165;102.46585077742;115.73652703573;63.093722554083;0;46.332833418704;30.727774967279;41.055019919149;0;0;90.873330372328;21.605110835431;27.896784353777;0;37.179478382059;0;13.793018668583;35.014481209693;0;0;0;35.512168946123;0;0;0;18.381850857379;22.046554793811;0;0;0;0;14.158561697014;52.122908932528;0;63.937694135985;26.288706871452;67.307010199744;0;0;0;16.279777205492;67.557837422836;21.095454459796;0;29.556534455516;73.202638346917;0;0;0;86.195970063994;16.676038503911;0;133.83486233798;0;62.536871102256;0;0;0;0;41.75656353855;0;0;32.309816250406;9.6649178638431;0;0;25.898152988967;0;0;100.28832471819;42.493921802673;37.058203275517;0;0;47.742537665842;0;0;36.165876153674;0;0;36.614288790149;0;0;56.785463753351;31.710992715941;34.073897776398;0;70.42933206902;27.982379015608;19.004568732307;9.0073527303257;20.557601629282;0;34.869122270405;62.080129590692;88.151590852538;61.999531399422;21.163089531325;31.281702603656;0;13.744920420895;27.857190243437;81.558959984458;47.168384346494;43.296110244865;0;74.892897932774;38.399813284334;107.76223467903;26.99472193258;0;39.293274808593;20.317665648581;69.555787506268;0;28.647433390331;64.366613624914;0;74.76919396847;77.170828817922;41.299246594702;52.793848397912;15.310317949248;72.286929841993;42.16983593572;33.509300885114;0;140.1934788965;96.599132048253;0;0;0;50.796627805738;0;30.474114976684;89.157862692564;0;61.821631913223;108.94596687862;0;20.563871766722;8.1362763068496;61.092972750355;87.546857239601;0;23.3783038581;0;93.119489475318;22.028789799574;44.664402643289;77.133265012956;35.631678042869;48.333219105098;36.845051954804;30.767082048408;58.624479925606;56.251768882739;71.05420784445;54.654673693762;77.88904337324;0;60.127809666906;40.246760189057;84.57212592392;123.06405810803;0;24.075075535574;0;46.068356635938;59.599867521727;46.235569023046;0;11.86690305591;82.167027199403;45.681758069779;128.46417278185;0;0;88.899077183069;52.578824276927;29.840014586437;73.197430425696;65.728455517367;40.891544046646;0;14.261166360764;0;28.860179502948;43.25691099561;0;59.235951255039;57.553921839396;61.600277223624;0;0;0;23.694268361498;81.082188287862;96.283818420504;61.381786533985;0;36.19759326536;0;59.486687511669;36.519451027063;53.442636446984;63.467854503367;110.38871439518;77.175552092887;0;0;30.490001733534;38.688982125922;58.52736977418;17.377396521044;25.208871224289;0;72.759511326636;38.785620492559;147.48605222255;0;60.320476758863;60.715716021946;71.2900002035;53.704367603048;87.881019629754;58.208277017762;0;71.161050148214;0;0;75.254316645343;21.867700107836;32.765998457108;0;23.554389018823;77.991326884196;0;71.173552455962;35.402876893242;49.770779347298;0;0;0;25.017254033471;64.089156735716;12.662766710205;90.889341993346;59.189426850785;47.744317962353;84.600420082076;0;0;105.11301943361;0;0;0;84.242412270343;0;46.682187369519;68.794060449713;0;18.768900853877;39.251389315538;41.982848352104;46.216406491946;0;55.569571161944;21.502568945241;44.634174969577;25.998087785224;0;76.36943131153;0;62.4434513409;0;45.365065129;50.316957873215;0;13.396069710176;19.130161211592;37.630460411807;39.453589799197;25.5799547325;41.083278125959;0;50.948031254487;0;0;54.06377715775;50.932257212972;68.71690414735;39.98756532282;55.8957871592;52.595833962001;58.678553885236;83.463104463183;0;18.993224111494;59.570918076788;72.730059796038;43.413436225366;16.403392215949;45.012344305647;84.80532945638;0;0;38.873893329898;47.108370405458;31.959307965124;41.029793388128;58.916565997905;55.545705869192;26.345387620663;34.916450762645;0;0;63.238208251095;80.36051108966;126.56750957723;64.925465542215;0;0;24.0761072829;33.118788238773;63.484324066506;0;0;0;52.746988711923;0;0;26.4279365885;87.353183760733;0;0;34.46368240963;52.438301320787;47.886752990125;0;0;43.699779846295;23.245734943262;0;100.39557070739;20.940222743088;29.684831372087;67.130603574662;51.030434759271;0;0;37.04196343498;67.711651451242;42.846316126548;62.822749323212;13.012829873356;0;0;46.625934276956;41.453037799034;78.018900889752;61.85219362957;0;0;23.882768964537;0;0;32.840477610844;0;42.832523488698;48.536901732027;63.3215835314;44.518134135083;35.594661988611;59.949363174521;0;0;0;62.780955339906;58.711399947448;138.67586990084;41.66352879322;20.439185755754;27.220206056803;0;26.18858341351;48.639335650966;51.36918456839;0;60.538548816904;42.951491867708;0;20.601978077638;31.447768259631;38.976308189742;0;27.646803655427;58.447670125218;40.039532407644;57.102615302519;48.950110094377;79.815706734688;92.889034904206;87.945171047801;63.168358367853;70.366676672293;0;30.154401296068;13.463412442001;41.350304675818;0;9.4118771430547;35.868939622526;0;39.409948741922;34.279199757331;0;252.07050794919;39.745213176298;0;0;50.407073289812;0;29.878754568842;58.075152175259;44.160139033641;0;22.433335355789;0;0;0;62.531743203181;0;0;45.019926904273;0;0;0;0;0;46.12312287273;17.699585958753;16.377323549337;0;0;60.471147452048;0;0;0;93.47588882264;45.226214584403;46.638122671127;0;24.663429401047;38.007840099983;0;16.306282117342;156.76635645476;51.295136124601;98.823334108302;0;40.042188696454;38.879478476012;62.034102484805;38.420166835619;43.281369938934;48.772464369896;0;0;88.670163621772;41.525847497131;0;0;26.48934344227;45.171308474775;25.068522540375;13.625862485413;39.370664511886;0;0;16.33357198695;74.837604889654;54.031170560785;50.389215657931;22.729449012269;49.000217681504;0;27.918163544434;12.012478892145;0;53.820580095891;134.70396534256;98.453944255315;0;8.7371532039675;61.511275316533;60.916121113947;22.152873191454;0;35.035283335879;0;82.651129952984;0;49.338213419666;46.416624866841;41.117275745313;25.245638591319;76.372347672192;0;38.888135926106;52.588602163245;40.34576677546;54.023503353558;0;0;0;55.818637086443;16.838910283366;0;18.44410722024;27.36775115465;0;60.774141103493;0;35.943361674954;18.384357334505;0;0;4.6284380683399;0;0;37.648587386038;25.861549488674;54.09625983458;13.456155615881;53.938583536273;35.565695699399;17.368572471214;0;0;22.069045786342;82.510047479404;69.946025857882;29.938723973286;51.638122840754;0;101.05884206539;0;0;0;62.591370817466;33.126658519597;53.244871299422;0;78.894740798217;17.80575137952;56.902708512427;0;12.821875389764;40.637593535;37.953039755765;25.715400434702;15.725357331657;76.15211638825;34.391676063685;0;42.091248289081;0;60.097533842801;93.117956113349;63.464044981654;20.576738522929;40.811549506955;60.603406321071;33.737290163586;7.2115369190318;0;0;0;0;0;0;48.827741659765;66.629072154671;36.973871089973;90.311661848528;0;46.949478903033;0;0;69.646793142098;0;0;21.594585736456;0;57.721836232912;42.261912840623;31.881076832283;0;0;24.190406715387;38.711296587253;34.463068210181;89.999881384355;51.864460166157;0;111.24893756935;0;88.35044897505;0;18.892442981506;40.679711006306;38.085467588857;22.071214341215;53.09549735647;93.492158306859;68.133072407045;0;0;0;51.975367704263;69.522352929706;80.396604725984;108.59806659309;70.482381445598;39.447005616948;8.5286579449803;30.29136379624;41.827522584457;46.334449291755;81.452094499212;0;151.83924025547;0;42.874510749072;50.99997648746;0;66.234608993668;0;53.419871213528;35.688345828612;43.520756263142;52.707849929025;67.971052745595;33.640992332925;0;67.73459192044;21.242888703511;47.948021325816;37.673445119838;32.55175625218;93.103044038308;48.470474383965;25.71849956545;0;0;82.52491694971;16.633892946894;55.823333524045;17.061731982791;0;0;0;0;0;0;0;48.953490506982;0;42.905590890942;24.484895783605;48.809160654847;0;0;0;0;0;61.331160590286;0;0;0;0;0;0;22.714529623041;53.776590091452;24.448454049857;0;32.184023762405;7.8068293035424;0;15.358263168113;54.825880143326;93.982081883437;69.8035889271;0;23.743459129849;0;0;0;0;0;0;0;31.347132697587;0;5.2688497842401;85.876908580186;0;26.613818985617;12.590117266884;0;0;35.628029729555;88.436791974215;0;53.376466230889;59.377299378708;115.32277267139;104.19526315887;47.941542702767;159.51553937089;66.452868372494;36.998753203408;0;26.323719077041;69.785719144462;80.689450472437;29.16205441491;0;0;91.103681343675;0;72.876080900121;92.797562130824;0;44.430256196032;0;0;0;0;30.687763259507;0;0;47.730670138288;0;0;0;17.948514772521;49.739120099843;0;0;0;0;28.041544042957;0;0;0;44.305717513493;41.854169646451;0;214.1935179112;42.41016316207;15.380416875295;51.433170417107;0;0;0;105.32174708821;113.1327183993;0;0;0;0;0;36.991749175457;48.52940341348;21.673251948417;23.379851529279;0;0;0;81.268027568568;0;125.06427173797;66.908995063831;38.640291522238;20.497454518492;101.86670426407;0;39.774638987277;54.922698307958;0;27.27856802123;58.512709272953;0;0;74.001913618794;96.36552625236;59.687328668478;76.792938793617;37.969065401382;46.992578174547;56.041172608814;7.3910501698726;34.310858937387;0;66.781649083881;152.24504664447;67.451584945658;0;0;16.681989139812;43.488228349459;0;0;17.257763328041;3.8927164971499;0;0;35.08556450103;0;55.215356865912;0;52.880937654573;74.358101101599;111.64438667332;0;31.578931761741;21.204000113553;0;0;50.623274880237;14.248333413998;66.011211964465;0;0;69.815808385464;47.400884086626;73.235091890034;0;0;17.836080510398;40.010368270409;35.973202676712;0;55.164915867716;44.681980705407;0;0;64.4535857416;36.293549333313;69.899932577326;95.614056613214;0;0;67.335456582552;55.5070465902;0;52.058818193334;26.998984623824;0;0;38.759954565964;40.007748884844;54.922940954837;17.268390317703;0;45.202827309896;22.045788390567;0;135.01615290881;33.618004892363;48.305591507326;112.05658171158;0;51.024639835447;49.667280749505;74.74753138377;27.960971808299;50.793165208011;50.164322343419;187.87536575888;0;137.34512050246;73.275200804516;110.36576890154;35.921930375588;82.638774520495;0;41.931729467709;81.44962623611;0;0;0;0;71.469709110586;55.963428192039;0;0;12.757524234193;15.222928372993;0;0;0;30.095018993996;0;32.532168531574;0;53.350004531369;0;50.339336671317;48.183327362946;0;0;0;49.239195618597;37.858349291247;64.210614916458;0;105.7234035148;0;97.511984143827;43.537348683905;49.068074972215;149.33292421395;85.937301332256;0;0;0;0;102.58695529216;0;0;32.104007770488;88.367229254992;37.438246201322;0;0;0;33.949887436202;36.113627848873;24.989106668985;0;0;33.138946676001;45.054006454407;41.246610201015;0;0;0;0;28.537967494948;0;92.935854382697;0;90.440396885563;31.376358450554;17.99337916807;0;39.065900841614;78.475942834834;62.514101808285;25.705692435898;51.211693846682;28.554409763194;0;29.124582228388;26.196367670777;0;0;97.174230075809;0;0;0;77.697392918986;95.642443216292;0;0;44.32126626442;0;29.014811126855;8.8331250450069;45.302599388755;40.29054818327;0;27.698067566789;0;17.368211242053;17.436230057802;0;0;0;0;30.861179179057;0;40.330899914782;42.48326178539;0;0;110.69617778149;51.733009897539;0;0;0;0;0;52.363640514316;37.190480849118;0;0;105.29896226798;0;41.794674429301;84.845501491018;0;41.812167914428;49.124289264124;60.788665974968;0;47.676549542288;32.507187865926;71.993285103684;0;79.762326564576;42.781253663482;32.381504481726;0;59.744367576829;67.806612175183;62.385365822778;53.693341288493;43.897570007685;33.790748549157;39.569074097531;0;36.699419952734;51.044856864713;116.12617059857;0;115.9158324176;0;41.160252618374;17.575497086287;0;65.654159181464;0;0;0;25.085703932718;50.875812592455;25.661202217887;13.374828287545;14.872523937338;35.778679151463;40.322438359732;48.612867661678;0;19.808352884898;20.423809947399;70.430141154362;15.931586506157;16.467731478431;14.790040895343;0;39.591887859433;20.914546668374;54.617469908963;0;70.383891438373;48.458151615938;42.508808715138;88.415118019597;93.263699074553;38.880482382405;0;14.407327819528;68.002996195244;61.590557796784;94.788021231481;50.301834272384;98.998854596809;32.681626741294;54.610082015325;0;0;14.710728069567;25.556439736427;0;0;79.811310776207;0;83.888993509954;0;0;0;42.56450650992;38.489327829814;74.171207649632;48.857966473665;80.094246729306;0;27.834879121965;41.813415041322;0;26.708677462286;51.040391849114;89.504827252579;114.79239721365;0;58.254294319121;50.911890819672;19.726212060484;54.977737466453;33.23097343318;35.615696106191;72.645643080268;36.787427280208;15.786422252048;0;33.107586783936;0;39.728204494125;31.679556211923;0;0;0;0;0;33.892674435115;41.787748550522;0;0;79.948519045193;24.980886552501;0;49.255136531527;84.030569168343;75.552904244467;0;0;73.03313328541;21.058468333041;69.452680228171;0;0;0;58.938405744664;46.68188524303;96.628248072465;22.230872885162;39.264713436049;33.83519930342;43.217095197105;0;102.27598897265;60.578194377138;59.140279805937;0;83.226174764634;44.728714283929;19.404994591727;0;11.674842732283;0;34.714277165709;0;106.41178105029;0;33.583859727918;0;43.604134738695;37.224694342546;19.244480459957;0;0;134.43587946193;0;0;0;0;0;16.362938547711;30.825539031885;0;63.128683200361;0;0;0;61.711057461155;88.921967710997;63.922460161806;50.496316023283;96.605874605802;70.218091735987;37.539052861132;0;30.116694834215;0;0;64.184291366572;34.077917275726;64.041462441553;10.581274816373;0;0;0;0;0;0;38.960613338435;91.019679910339;65.19603121039;26.724223888459;0;80.349555149073;62.209285145655;36.67442491498;33.072232793437;10.769046696305;37.978309294641;76.039689298764;71.600297258661;39.633524690473;29.847629980987;42.847233482574;0;40.603192830108;0;0;15.547903517034;92.570051513554;0;46.233008166326;60.41704999277;83.641957008146;103.70305592973;34.548052583172;39.950435399945;57.964955715476;0;79.066063834958;0;39.191594133834;72.805462763127;52.725693955314;62.498482702877;78.798004510206;14.818002002264;0;0;20.190132561609;0;44.747977471869;29.981610814246;0;30.092490753005;0;0;59.149020498341;93.345549829546;124.46950859816;0;84.879019869095;30.649536191053;0;66.853067147948;33.422720134831;39.48743575125;45.699581436924;58.174538212657;42.970326111361;42.837670195525;33.450277100263;0
444.14966223446;0;0;0;0;0;0;0;0;0;0;0;0;0;0;0;0;25.675756778608;15.377036374773;23.449777126477;0;0;0;0;0;0;32.207437373586;0;0;0;9.0071222834027;0;0;0;0;0;0;0;0;59.027614914153;0;0;0;21.696130744891;0;22.966064458958;0;0;0;0;0;0;89.486690896569;0;0;0;0;5.9234747142388;0;0;0;0;0;0;0;0;0;0;0;0;0;0;11.578148216248;0;156.23411601503;0;0;0;42.77666279764;0;0;0;0;39.863904469229;56.558120017305;32.638248391995;5.3808517653277;68.292651976487;6.4150001977367;15.300165672071;0;0;0;0;0;0;0;0;0;34.830119334275;67.853817368413;0;0;0;0;0;0;0;0;0;0;0;0;0;0;0;27.044263683002;5.0183598769567;0;0;20.585013238259;0;17.082995223744;17.919945202188;17.949627518659;0;0;0;0;0;0;35.067391746881;16.966355187491;0;21.447458604115;0;0;16.905979513856;0;12.579136686602;8.7279725186595;0;0;0;0;0;0;0;0;0;0;0;0;0;21.380244831448;18.880103846128;30.564222205166;0;0;0;27.81053062702;22.9405953566;0;0;0;0;0;40.382816523882;0;44.626206814687;0;0;0;0;0;0;0;0;0;0;0;0;0;0;0;22.143204697786;12.735946185967;0;0;48.321884857136;0;0;0;0;0;0;0;26.315666818828;41.081945979491;12.650249276901;19.484133351463;12.694136361888;0;0;20.268207714416;0;0;0;0;0;0;0;19.845335704637;0;28.463875872397;0;0;0;135.26990279292;0;0;0;0;0;0;0;15.747206030541;0;26.488466904756;0;0;0;0;0;0;0;0;0;0;0;42.514823525881;0;32.02087976294;47.675901007129;0;0;0;97.074823704043;0;0;0;0;0;0;0;0;0;0;0;0;0;0;17.658163738338;0;48.853272267623;0;3.3783890546586;0;0;0;14.087804549572;0;108.09056694714;47.655747057101;0;0;0;36.446806626419;0;0;0;0;0;0;0;0;0;0;29.937366157153;0;0;0;0;0;0;0;0;0;0;0;0;0;0;0;0;0;0;0;46.646754547714;33.779993175229;0;0;0;0;35.377818512968;34.218098177664;0;0;23.318188893896;11.473897663833;0;0;0;98.710169211108;40.925906065689;0;0;70.138340577261;0;7.2638529014539;0;31.294627488529;74.285646593724;0;0;0;0;29.037374306174;0;0;0;16.112825139154;0;16.983349217555;23.512215715042;10.305730815603;0;0;18.906090887583;0;40.049541721885;0;0;0;0;0;18.58496438281;0;0;7.9101958399568;40.124013696473;0;0;0;0;0;34.98242923694;14.782634194315;20.76725843782;0;0;51.470520883955;0;0;0;0;0;0;39.498089621269;0;0;0;0;0;0;0;0;14.434871512145;0;0;0;27.140641663441;0;0;0;0;0;0;81.992913620189;0;35.076383279233;0;0;0;0;8.6113967575913;0;0;0;0;0;0;0;0;33.078955099401;0;0;26.936522361519;0;41.442430974737;0;0;0;15.549836004598;21.544227699801;22.783782398237;0;0;4.8846940362973;5.4707463012188;0;25.623572331851;0;0;0;0;0;0;17.377070544407;87.365045249855;0;38.213415571031;14.199179422377;29.225306788898;29.397721766462;49.69391190499;0;0;0;0;0;31.494466182451;0;67.09946194206;0;23.814058490964;141.50277606416;0;0;0;0;0;183.1177810257;31.21075925594;19.608795839368;0;0;0;0;0;0;18.226391860207;0;0;0;14.113319430407;0;55.377600239937;0;94.893277435178;0;0;0;0;0;0;187.85907899314;0;42.789325951502;0;0;0;0;0;6.9875777070111;0;0;23.316798051387;0;0;24.699493828296;0;0;0;0;0;0;39.326886188952;44.197678148951;0;0;0;0;0;0;189.36402592135;0;33.604216646962;0;0;51.914617862629;0;0;0;40.064454485553;0;0;26.39055696776;0;0;0;0;0;0;62.550085121858;0;0;0;0;0;0;19.26425579109;0;0;182.71233474321;35.826368106384;0;0;61.728453697628;0;69.777569889765;0;20.705158603467;0;0;0;0;0;29.452676577224;0;0;0;0;0;30.68918094947;0;10.546784156726;0;0;0;10.998421822102;14.464180923069;23.315353477055;0;37.776376171942;0;0;0;24.629035274306;0;0;0;0;0;0;0;43.598233477737;0;0;0;0;27.283494577359;101.78855612108;0;0;0;0;0;0;44.03110691494;0;0;0;13.832654433575;0;0;0;0;0;0;0;0;0;0;44.375329631671;0;0;0;0;0;0;0;0;0;41.211865744585;0;0;0;0;0;0;0;77.857618309226;0;15.779993157624;0;0;0;0;0;11.5544027789;0;11.416648664125;0;16.545313334942;19.796983976251;0;26.768856774737;0;0;0;0;22.000017983588;0;0;0;0;0;0;0;0;0;44.633232418228;0;0;0;0;0;0;9.4483618288831;11.400921707149;0;15.843661655116;0;0;0;0;0;66.984226380917;73.370670723831;99.387577972841;40.84602589115;19.047041385215;0;0;0;78.084991722944;0;0;0;0;0;0;0;5.6115361429728;0;0;0;0;0;31.808834194479;0;0;0;8.571977196339;14.811885518703;0;0;0;59.288739235148;0;18.324520566046;0;0;0;0;0;0;0;0;0;0;0;0;0;0;0;0;0;0;0;0;0;0;0;0;29.189926404125;0;0;16.74695547684;0;0;14.894272045705;0;21.302176494494;0;37.452842248764;0;0;0;0;0;63.56553609987;0;0;0;15.838597943279;0;0;0;0;0;13.51228883981;0;24.561641784813;38.386363017695;0;18.770787904529;28.358771484231;5.7012187952597;0;0;34.377137926275;0;0;0;0;0;0;25.111133020839;55.874451606421;0;0;0;17.453652610134;36.625049915952;102.20288018714;0;38.290894763648;0;98.283327425121;62.926410631556;0;0;0;0;0;0;24.348840203237;14.976285063188;14.644921366219;23.82409301197;0;0;9.5579445190825;0;0;0;0;0;0;0;0;54.503118619209;22.2539036147;0;0;83.545313713896;31.701498393518;0;95.433466263368;0;20.689204468477;35.734417142492;0;0;0;0;0;0;0;0;0;0;6.5548626671089;0;0;0;0;0;27.138627124258;46.763617959587;0;0;13.888844316952;32.374782343322;0;0;0;0;20.738722653533;26.046044605588;0;65.135843470554;13.47220342508;38.115500941832;3.2195952587476;0;0;0;0;0;0;0;0;0;0;67.465579930206;32.327480352553;34.810390903809;0;0;0;0;0;8.6402212774033;46.661840660428;0;0;16.260098465703;0;0;24.893475230997;0;0;46.336942354799;0;0;0;0;0;66.990070721713;0;0;0;28.888329976686;0;0;0;0;0;0;0;0;8.3359148111509;0;0;0;0;19.061730652168;0;14.463974481246;101.72223441912;0;5.3373242955459;0;0;0;0;18.976254025119;0;0;0;42.28639298171;31.128944995116;0;23.256699529831;0;0;0;7.8382029052077;20.024645911698;11.715641626298;15.562957692451;0;0;0;0;0;19.45033321211;0;0;39.732564813387;0;0;0;33.999540507023;0;0;0;8.4624092350999;25.784602900404;0;17.799434992207;0;0;0;52.07293048778;0;0;0;0;0;0;0;0;0;0;0;0;0;11.959741989407;0;0;0;0;0;0;0;0;0;0;0;0;0;0;0;0;0;0;4.6419036043717;0;0;0;0;0;0;11.370039880091;0;0;0;32.886381306223;0;0;0;0;0;0;0;0;0;21.926588052998;27.598476569152;0;0;0;0;0;0;66.78416778264;10.186433710242;0;0;0;0;5.013828469126;0;0;0;0;32.208180733619;0;0;0;0;0;46.077679667816;0;21.662331759821;0;0;0;18.495888455376;0;0;0;0;48.999285991211;21.523910010875;0;39.165932199267;0;0;0;0;19.277655607222;0;0;0;0;0;0;0;22.05996834684;0;0;23.312223310959;0;17.997155942397;0;11.265972183954;0;0;0;0;0;0;0;0;0;0;11.461332420251;0;0;0;0;0;0;0;7.1107920533269;0;0;6.8874872315247;13.556769990094;10.947851747637;30.092995535915;14.773013933669;0;0;5.4172756462416;13.516583523467;0;0;0;0;17.044407457035;10.250386199488;0;0;45.264145818982;0;0;0;0;0;31.279356026225;43.86999995997;0;54.137627131595;0;0;0;0;32.84169588588;6.8509019366946;46.264993277855;0;0;25.733024463075;0;0;0;0;0;0;0;0;3.53735373841;0;0;0;0;0;0;0;33.642459234715;0;0;0;0;46.576552504067;20.421924874149;18.398833074557;0;0;0;0;0;0;0;0;0;72.02537650022;0;0;0;25.840978222056;0;0;0;0;0;0;1.181876013567;19.271011277089;0;0;0;0;0;0;0;15.533303165091;0;0;0;0;0;21.504015814036;0;0;0;0;0;0;0;14.117308100091;39.110759162266;0;11.902123058295;13.396040860344;0;0;39.220284281001;0;0;0;28.395538905197;0;0;0;0;0;0;0;0;0;0;10.883551474192;11.778980404124;36.677830295416;0;0;22.220850857467;0;0;0;0;0;0;7.686105631396;0;0;0;0;0;0;0;0;0;0;0;0;0;0;0;19.392231730699;0;0;0;11.12490170477;32.67196915029;0;31.691299626692;0;0;0;0;0;0;0;0;14.169200558465;0;49.32280044626;0;92.255071249256;10.141114232798;0;0;0;0;0;39.429874550136;0;0;37.865294644646;17.835913881128;0;35.06706429562;30.332870461591;0;13.136496101894;0;0;0;0;0;0;0;0;0;31.344123420736;0;0;0;0;0;0;0;0;0;4.8951161886245;0;0;0;16.318062146249;0;0;0;29.566080962881;0;0;0;0;15.084572536311;0;0;0;0;0;31.660072597306;0;0;41.459045861035;0;13.826505427209;0;0;0;0;0;12.347332610868;0;42.396418153162;0;22.092582470047;38.128242256528;0;0;0;0;0;0;0;0;0;0;0;47.367218026998;0;0;25.239752720409;95.107906921089;0;0;0;0;29.222879822625;0;0;0;0;0;0;34.039553699017;0;0;46.009085511235;0;0;38.028951276429;0;0;0;0;0;0;0;0;100.84985347041;0;0;75.931584899637;0;0;0;0;0;0;0;0;0;23.502312373389;35.557993453241;0;0;0;0;0;0;0;0;0;0;0;0;0;0;0;0;0;4.43723758077;0;7.5863219418419;0;0;14.12796280609;4.3939452528113;0;0;0;0;0;0;0;0;16.090181963929;0;0;0;38.99990568865;0;0;22.07957073815;0;17.167795967373;17.77449518777;0;0;0;0;0;0;0;0;0;0;0;0;0;0;0;0;0;0;19.189634821668;0;0;0;28.050331408291;14.722243226845;13.053689929782;0;0;0;37.986388211156;23.096912305965;0;0;0;0;0;0;0;0;0;0;0;3.3267985539582;0;46.15884800245;0;20.148518033549;78.599550101823;0;0;38.494551179567;0;0;0;0;0;0;0;0;0;17.357372825253;0;0;0;0;13.092099346563;0;12.559225301082;0;0;0;0;0;0;0;13.291685574943;15.66030273041;0;0;34.466595068324;24.044974565731;0;0;0;32.543463613432;0;16.229562717971;0;8.8921853694101;0;11.280699477162;0;24.820233388181;0;0;101.95716049277;0;0;0;0;0;1.741947916459;0;0;0;5.8215740049948;0;0;34.857537052073;0;22.701769408092;0;0;13.109575330197;0;0;0;0;0;23.117937548807;0;0;18.701443764415;0;0;0;0;2.3600142908713;25.716748429967;0;0;0;0;0;0;50.153058077844;7.1486512663596;0;0;0;0;0;55.799127981296;0;15.857524865041;0;0;11.523185695643;0;13.580292726578;11.821001189342;0;0;0;0;0;0;0;0;0;25.057866691774;0;0;7.1723012416243;0;0;0;99.92327070383;0;132.56443850983;0;0;0;8.7215899741417;0;0;0;9.8952806010257;5.0941715800079;0;0;6.6796517954059;5.2997886892966;0;23.455788863798;0;0;26.891077551585;0;0;0;13.316150674963;0;0;53.25858565624;108.48157024936;0;0;0;0;0;0;0;0;0;0;41.760088727563;58.588299938115;0;35.823788127884;0;0;0;0;0;0;0;0;0;0;0;11.621490878407;22.837689878465;0;0;0;10.632653097658;0;0;0;0;0;24.157454988655;0;0;0;40.434508300268;0;0;9.6800467613652;0;12.855099331599;0;51.750369492546;0;0;9.3240907574577;0;0;0;0;0;27.111252161698;0;0;0;0;0;0;0;0;58.44062659262;0;18.699901996743;8.0610055723606;0;0;0;0;21.688839040235;47.718298267823;0;0;0;0;0;0;0;0;0;0;13.3977640069;12.454515038384;0;0;0;0;9.9795182836826;29.360599648673;0;0;0;0;0;0;1.2575527650164;0;0;0;0;0;33.17177519052;0;0;0;0;0;0;0;0;21.176900641387;0;5.0146859446008;0;0;0;0;5.9943196886746;34.543896205887;0;15.888653181771;0;0;0;16.407271407219;0;0;0;0;0;0;0;0;0;19.349375588189;0;3.7670510923836;0;0;11.558803380359;0;18.275081450892;0;0;30.682113296793;0;9.5770691622214;35.889660214412;15.408442160789;0;36.916183765626;12.578262068079;0;0;0;0;0;44.649226752898;0;0;0;0;0;0;0;0;0;0;0;0;0;0;0;0;21.882745990619;82.089329057337;0;0;0;27.811122144522;0;0;0;0;18.709506841775;0;0;0;11.53292328395;14.401076024055;0;45.54128329896;0;0;0;0;0;0;22.511049323275;0;21.643074706527;0;0;0;52.233394056687;55.795410141904;29.425687985292;0;0;0;0;0;0;0;0;20.079809746929;0;0;26.524684737501;0;0;5.6688682134419;0;12.545013013885;0;0;0;14.832592800221;10.972172062042;0;0;0;0;0;4.6326417862278;29.175561690572;0;0;0;0;0;0;16.938566872977;0;0;0;0;0;83.398972087059;44.548525566488;0;0;0;10.697295451794;0;0;0;0;0;0;9.3187813838118;16.209255878629;27.85986624286;0;0;19.746685885431;0;0;0;0;0;28.938837933933;0;48.204535801793;0;0;30.883610833322;0;53.292383334008;33.670864282603;0;0;2.7598736965067;0;16.927590868496;0;0;0;40.628187351568;0;0;0;0;13.092510111454;0;40.672712373418;0;0;0;0;0;2.7231433527973;0;0;0;0;55.591634610874;0;0;0;31.622465410132;46.128883240313;0;0;0;0;0;0;0;0;0;48.903063756925;0;0;0;45.671236671603;0;0;0;40.475306719781;0;0;118.63628862755;0;0;0;0;0;0;36.95294963545;40.318375115105;0;0;0;0;0;0;0;0;0;0;37.448437436882;0;0;46.459961372286;0;0;0;0;64.725429179329;77.47344266954;0;28.079440141562;0;0;0;0;26.338950687195;24.506621821198;20.412533893438;0;0;0;19.616595017779;9.0600067416749;0;0;0;0;0;0;21.322521169291;0;0;0;18.953337918615;0;0;27.904418197504;36.854430804627;0;0;30.873980265761;0;0;21.021616820133;0;0;0;0;22.888764059442;0;71.328358152397;0;0;0;0;30.273980538977;0;22.09292147339;0;0;0;14.417248235697;58.317451330818;0;0;0;0;0;0;61.382116123467;0;0;0;0;0;0;0;32.920282783284;0;0;0;0;0;26.779227465707;0;0;0;0;0;0;0;0;0;0;0;66.819218531399;0;0;0;0;0;0;0;0;0;0;0;0;0;0;53.734937045358;0;0;49.201117251711;26.851019746867;12.16530690582;64.817509481948;0;0;0;25.395328110361;0;0;0;0;0;0;0;0;54.751179133655;0;0;0;48.681879134874;0;49.279561162447;0;0;64.08290276595;0;0;0;0;0;0;0;0;0;0;0;0;0;0;39.975673566925;0;0;0;0;0;0;51.24743537394;0;0;53.578363232986;0;0;1.7597962442947;0;0;8.4774049636281;72.657517451122;0;40.970790183505;0;0;0;0;0;0;0;35.650778855305;0;0;0;16.109649831594;0;0;0;0;0;19.390102437923;0;53.980393988267;0;0;0;0;0;0;0;0;0;0;0;0;0;0;0;0;0;0;0;24.05924344186;0;0;0;0;0;0;0;0;0;0;0;38.420863981057;0;44.202913977078;0;0;0;47.089993286718;38.898704382063;18.75020076143;0;0;0;63.082975872791;14.72940067993;52.55177831115;0;0;11.128155323097;24.993249425248;0;0;33.037917463737;0;0;10.045937943642;0;0;0;6.1860653076826;0;0;0;0;0;117.74212292436;0;0;24.678711789965;0;127.93471300443;0;0;0;0;0;0;0;109.50696139482;0;0;0;9.9223315242498;0;0;16.438852583105;11.592701028423;54.818765661041;0;91.613632092653;29.723937691304;16.860548943014;0;0;0;0;0;0;0;0;27.747495663205;0;0;0;0;0;0;0;0;12.98596098125;0;27.694268307267;0;21.555966574045;73.328025320931;93.355575325633;0;0;0;0;0;0;0;0;0;0;0;0;0;0;0;0;0;0;0;0;50.977619964076;0;0;0;0;0;0;0;0;0;0;0;21.297984214857;0;72.477939454398;0;31.701622234726;14.987286725328;0;0;37.866815889129;29.960637222942;0;19.327238569366;0;0;0;0;25.231979414972;0;0;0;41.240094831696;0;0;0;12.72414971321;10.182116556635;26.63476571857;41.744805252637;0;0;0;24.446566219376;18.053685414813;0;0;0;23.607576231018;0;35.926059417609;8.1630191004654;0;0;0;0;6.2195495486304;0;0;66.865367079244;0;0;0;0;10.850170065943;0;0;0;0;0;24.914699401718;0;0;0;0;0;0;0;0;49.355661389132;17.624759269136;0;85.275852269562;0;0;0;0;31.65671188004;31.850024232514;0;0;0;0;0;51.002509883334;0;0;8.2955262229991;69.836413788062;56.830264121948;0;48.352680344328;24.140484157652;0;0;0;0;0;12.737714189826;23.00659247091;0;0;0;0;0;0;49.658572603274;0;20.45601274347;26.004587494164;0;0;0;0;0;0;0;0;29.721219535495;0;0;0;21.069664355657;16.834460199977;40.073024352982;0;0;21.486961510989;20.150395097113;0;11.873343295281;0;0;0;169.48070831311;0;0;0;0;0;0;27.23370413147;23.210358545757;0;0;17.239493436988;0;0;0;5.1906472581622;0;29.172247482741;18.297109562864;0;0;23.579620518148;0;72.893132348837;0;0
445.14678449042;12.292879475297;62.573322949631;0;12.303987405098;0;0;0;0;0;0;0;24.802311583107;29.1583068578;37.925124556678;0;73.311434014154;0;61.76442943867;21.169937683625;0;16.721284735812;0;0;0;0;17.744861992454;0;0;60.874503211137;45.936323645354;0;0;0;14.766931818873;43.927599949434;0;0;0;33.335739357993;0;0;0;13.059806856148;51.19874320025;29.339422060009;37.595142781756;6.0797507870265;42.062203873071;40.028063004613;0;38.636845390126;0;0;41.769205611804;0;0;0;0;0;0;0;0;0;0;34.09506585999;0;0;0;0;0;0;18.49986725857;0;0;0;56.742561923291;0;0;0;10.49091884835;0;0;45.574744716226;26.462973586078;0;42.197205949149;0;30.814911664128;26.19891382204;0;0;0;0;263.79229916964;34.17346801118;0;82.611210515116;17.837466406854;40.686511080746;0;0;0;61.304321125157;0;99.571405024448;0;0;0;19.807576247181;0;123.96632254754;0;0;121.18857690606;149.07823449071;17.637563271523;10.209766646222;0;40.961340917933;0;0;0;10.679563302314;35.00919086284;0;0;178.28918428196;0;52.76082974726;0;53.261777609756;41.328301097735;199.96994186843;0;10.955240197359;0;0;0;6.6826663647573;9.9748257356109;33.218086350845;0;50.594310364189;0;0;0;0;0;0;31.379653461548;0;0;0;56.395849887034;49.052980086202;30.16728425445;0;0;0;0;0;76.511224298817;0;0;0;0;94.109520246959;18.316632271287;77.423780497771;0;87.499565839226;0;33.279591929161;39.48871541073;0;45.405825312523;24.605763660517;36.623742944593;0;0;0;0;0;24.697338905248;27.992353108522;0;0;22.532884897231;68.159290219539;24.983865624871;0;0;18.70726781879;0;0;0;0;105.1697817075;0;67.162953787984;12.931409938746;0;0;60.393781094982;73.224667491074;0;0;0;50.218553186684;39.825503579897;0;0;0;0;27.270241933996;0;71.636710836516;0;0;0;85.296863745884;0;34.020209131494;0;0;49.480557337672;32.553573373115;0;0;162.14500388743;0;41.257924500313;163.02470966671;0;36.415554997296;0;0;35.692596098744;0;56.282969222874;60.501906844779;65.074691131137;82.686023801837;118.67257062826;0;0;0;0;0;102.46879618885;0;0;0;18.95539312102;31.249193850237;78.42932510467;7.6799331527558;35.94944616351;0;28.709125609504;0;0;0;28.662990002037;0;0;49.360684701814;0;28.526174522915;0;0;148.50280594089;0;70.467322245903;0;0;73.950042430415;34.738418354747;159.42976318577;97.952150559956;0;57.937957012293;0;0;47.017609483233;15.729607065405;66.438603394804;36.035718522499;0;0;73.654407545153;74.690006343917;0;0;0;0;0;0;0;26.866725416599;44.307636891226;0;0;13.833130580226;0;0;0;57.248289672194;0;0;37.432647071451;36.786815943306;0;72.979385618179;84.801373744646;27.558648013846;132.10193449056;53.181834319411;0;0;0;0;0;21.939660983668;21.997434902487;0;0;0;79.623002958245;245.88155198133;0;0;0;0;0;35.933216034822;25.290616331184;31.991554963671;61.343528156148;0;67.64029719874;0;50.626555286615;52.680072507485;0;0;38.630071192137;0;11.572389408282;0;0;85.593294788429;0;58.555044829885;0;20.39518818633;33.305806714859;37.803283437766;29.882962062059;46.633809428939;58.573037698742;0;0;0;0;41.013882553654;0;81.771080098917;0;0;12.046292121777;0;0;0;0;0;54.563625645665;0;0;0;0;0;48.966110057243;0;0;121.32178809396;25.349042655473;7.8577662610675;55.776052518023;0;71.595140939768;0;99.081551912669;0;67.334233298574;81.030746080758;59.013623099709;59.994814844041;25.514273940039;59.29579078156;47.760126503525;0;0;157.76483595117;20.866076758779;66.223382849656;86.52462009269;53.692154255908;79.513721937534;0;112.61426325544;0;53.746820179077;23.371000885447;38.509578714649;97.384718826601;0;35.340295616477;0;0;0;10.31388393733;37.302612054746;26.554513211383;0;0;0;7.6323344317146;53.555726948773;18.759195600657;68.035002398362;0;0;0;0;21.978941771712;0;36.443578502854;52.894483178483;0;43.267447953006;0;0;33.210395579177;0;14.070412204069;23.486848837052;0;0;0;55.266731522089;0;71.166095999155;22.864039475976;34.707723545341;0;0;49.893733131567;80.189391267511;24.85118305358;50.218419478519;0;0;46.843234505156;50.063861477507;16.282452581904;87.846604967736;0;0;30.896926297992;0;0;76.434783529751;0;35.283298576017;64.30298866425;0;85.683315948508;0;0;0;0;57.358724212196;125.50301120648;44.766319016082;0;20.730028503046;0;0;21.59813918943;84.10767568955;0;17.608373488766;40.527950700665;0;54.158596693816;37.251689194523;0;105.20398142507;0;20.228607709924;167.73744796379;0;0;0;0;0;1.841569922873;27.285028083418;0;0;51.364658275297;0;0;0;11.498512637521;0;0;23.473253179913;0;0;0;0;0;0;0;38.706150219381;97.963967245884;0;0;28.620938305857;0;87.923027831449;0;104.01607498994;0;0;0;0;78.944095419692;75.24585381648;52.813202246738;51.801126159027;0;0;0;0;33.238398144877;0;0;0;0;0;51.321811106525;273.27739502735;0;212.01437120195;0;68.240266931932;37.500984315265;0;19.976067233976;17.525696308862;37.508998938241;0;0;17.441115848585;12.755393110993;0;0;0;0;0;25.445227473329;0;40.787512669511;54.144133558437;33.257041262121;31.601886848301;0;30.320622177224;17.849415827548;20.815570848455;0;81.786022896478;0;0;56.262647604312;66.514110784749;23.474253998596;44.84092858779;0;78.427515366183;0;53.196836037057;70.189860944271;0;0;41.002512259415;46.278191617007;9.781482398961;29.678116715041;25.340492995961;63.82248037076;85.769775801339;0;287.49932593756;49.138611647803;0;0;42.680913054256;118.89220780665;0;95.270257455673;31.434638415815;71.796882526186;0;107.6965315081;62.067599378281;0;0;0;0;0;0;0;0;36.247724112351;0;44.513129931518;0;0;0;22.983903077409;0;0;28.724404272052;28.15967133059;75.479448056745;0;119.28754271154;31.989223484628;0;14.87967776431;0;0;49.850166952954;0;0;58.968825005756;0;50.00004087179;0;39.962103717923;0;0;78.74084151957;0;0;39.637480774148;0;0;14.217124223881;0;0;23.804917716864;27.208572132208;20.746824969967;14.589382235775;26.337012935895;0;36.080943769213;0;36.59470549461;0;37.036246576945;20.321359541438;69.746462520336;49.854430107218;0;97.755095672079;0;30.052501095917;0;0;55.912710122602;0;0;0;26.222186012176;35.996580904765;0;0;23.775192605753;0;11.610583796553;0;79.497366074569;0;25.151171223541;0;6.3817210257953;91.891143120154;23.969788086059;66.067403033065;23.106314496947;0;0;0;0;0;0;0;28.628775670097;0;34.847808043538;128.75150750451;0;38.371310513075;0;0;0;0;39.071794007235;35.364526580369;0;0;51.964809923961;0;0;0;0;0;77.207547191951;77.686382947525;7.2974816010313;132.27453110484;0;9.3946335601787;0;0;61.181086710821;0;0;0;41.213797118932;60.807343864869;10.182132286401;0;0;0;0;53.612204951288;0;0;54.9274454315;19.61291642443;66.204171541633;0;13.945843980865;0;10.991339429397;22.873076696807;0;45.932400192114;0;0;32.506101701293;0;44.841904204323;0;0;0;0;0;48.246519414789;0;47.351391888163;111.48630688685;64.689250587587;111.43410872544;0;0;76.938550281408;15.660366170959;0;43.943732999769;37.619124680075;32.364819766413;0;0;23.256825582024;17.434832600069;89.852491063547;2.2929502024394;40.720383775257;0;0;41.740355789015;0;0;0;0;0;38.869664999111;0;43.811049892268;0;76.551652722539;48.852625869505;0;0;53.25733305077;28.301160031738;0;69.225985095724;51.372584209166;0;0;0;0;0;62.764296775916;54.19447869698;0;0;13.472946565738;33.212432511617;54.654018958277;10.286406658842;0;0;49.965620502175;27.491289693397;0;0;26.108046311346;32.785478912512;0;0;0;0;36.06231593921;22.014290652039;0;46.958966429229;19.131850002969;0;0;37.588934809529;0;0;148.88192793269;22.582902144199;0;0;48.163480029288;93.440946991257;58.463638346137;0;0;0;51.471229109073;104.5071813063;0;0;91.122341723914;0;42.922982004274;0;72.924530616724;0;149.52097804171;0;18.952743447207;4.4904700217148;0;0;38.700936114275;0;0;20.438853347556;48.620981424483;36.041132376781;15.086446348074;77.303371097839;56.219575838833;50.605333292595;39.615777826294;0;69.029342280973;11.739916836102;135.902047464;0;0;19.012663843545;0;0;0;0;0;0;29.781066160008;0;18.520372361044;0;0;64.691028635571;0;11.34235482168;0;0;0;0;0;0;0;0;12.005385199565;120.58041745771;0;0;25.998300870236;24.575482890881;33.109945364568;23.59621339158;21.185588332837;51.449768197704;0;31.217670191431;43.967157327858;51.148776856278;32.170409189764;61.47729882;49.948450522584;0;0;0;22.367883193927;50.87211333204;0;0;54.82861815636;0;94.462021711353;0;0;9.4976113651091;41.092112659164;34.131717248236;29.416237111728;0;0;0;0;0;38.218664578187;33.101938795053;0;0;115.04472496654;18.481975214823;63.470637455448;0;0;52.822623997355;56.179384313547;37.892617967262;0;60.324828237843;31.573718852035;0;0;20.04506182597;0;0;137.10233368016;129.36961997289;0;0;16.376264986818;0;14.188224469361;17.693366365865;39.284270187295;0;0;34.30495878736;0;0;0;35.959066590172;0;0;0;0;0;0;0;24.616962613381;0;64.916776670486;49.259071806017;0;0;0;72.190820076377;0;0;0;0;0;14.813708338729;19.896191026303;38.980366236118;31.65105036794;8.1975993939129;0;0;0;0;0;0;0;38.752715875953;69.450020794722;0;29.780226226256;0;29.172163697253;0;0;19.576459543382;0;0;106.91811107386;41.579467691401;0;0;13.165210029518;36.93096807359;16.483382457641;0;0;0;0;0;31.517153944495;19.887208320241;27.163469105943;0;45.507351133708;208.03391164715;0;33.024836245158;0;0;0;0;20.77664692422;32.901081090161;50.960711429296;65.799560758678;44.086680764603;0;23.514938296272;0;9.5439463330894;56.412211375475;0;0;0;11.66068840044;0;0;0;0;0;22.731153366598;0;47.091126683204;0;0;0;0;0;0;0;30.758309812065;0;14.893199903418;0;27.497222149718;0;0;50.677047797776;36.358608918914;0;34.089197969033;69.763011734023;0;0;44.366740371833;0;34.816320110406;27.334363198634;0;0;0;0;148.46451109044;0;0;0;0;46.03641971108;0;29.017768142535;0;18.959267186302;26.471186263414;0;33.467251997992;0;100.85278957924;0;46.024852685059;82.917523269909;0;0;0;0;0;0;0;0;0;0;0;103.41322618261;0;0;0;104.06776859119;33.255764300982;21.132423468464;0;0;79.740630426241;57.682397140074;42.545676821144;0;0;0;0;0;0;0;0;65.306626707581;0;43.550227651296;0;101.59138492974;0;73.332505765294;0;0;0;0;30.84973627423;0;0;0;0;0;17.717454658158;0;0;0;12.142036255945;30.326925227082;13.789968076102;82.044521734193;0;0;0;33.56724419752;0;0;9.2363331096752;0;0;14.114492461639;18.416044224184;0;51.144838904502;0;36.747804942485;35.293415343598;65.904677171497;0;116.37494188297;45.279055839527;31.254273247952;0;0;18.544532461988;0;0;0;0;0;0;0;0;19.815765478468;3.1095861354835;0;14.037194310591;0;18.274840198548;51.074791523133;53.529080577337;37.776895479073;0;0;31.237436776983;14.41997406261;0;0;0;0;0;0;0;53.742306181427;61.440706975348;0;32.744816790098;75.42562332594;0;0;5.2588943446052;0;26.718185940074;0;0;0;58.844874806812;0;0;73.801656664899;20.345227696502;66.490736208724;0;0;0;0;0;0;46.21858277404;0;85.559959957798;0;57.261768361607;79.063131333483;12.828566770994;0;0;0;0;7.0301326717297;0;27.469394340233;69.375574803477;41.791994290093;0;36.514787133513;0;175.01374793577;25.586757332794;14.686839332721;19.143811170764;0;0;26.451946544588;0;0;22.436237984224;0;0;0;29.711320891799;0;0;37.939937713715;0;0;31.636705314426;35.797277659607;0;12.186418399852;10.576737070138;21.064735668279;13.741526017893;0;23.952102636992;0;51.974058113696;32.369761824653;66.474018134241;23.306604191952;33.90618012487;24.160883130192;23.046441863108;34.884294540148;0;13.86054654993;19.253388276268;0;62.578673570981;0;56.61944322813;86.250482606229;38.939954060304;0;51.218138485744;0;22.100832482075;0;0;48.980507434779;47.77439931424;30.620635898496;40.473611085126;0;0;21.124047548163;2.8939020873131;0;0;0;0;0;0;15.318539079189;0;0;0;43.094182454211;0;0;0;16.042734829101;0;0;55.314736807112;0;0;0;48.82432249732;26.981978635711;17.076933255568;0;54.297971301816;0;0;20.242499109702;58.10967889061;52.743671117057;9.8874692364994;0;48.724259557666;40.246760189057;53.746771615202;42.782657320105;0;74.875693638161;0;0;0;0;0;35.084756860952;13.270963155917;38.214547616065;0;0;0;0;56.134880025125;31.556475602471;25.671136736974;184.86128114259;0;0;0;0;0;0;0;0;0;22.583839153311;0;8.2914833100811;52.391971525898;0;43.028277833743;0;0;12.045595490761;0;27.73520664276;1.1607158538862;0;0;20.188032151398;0;0;64.328976256673;0;15.872736196575;0;33.308259221078;35.559302140284;0;0;0;0;134.34373073737;79.078786166507;0;13.69256503759;0;20.440669465936;0;0;0;0;0;0;17.093163367821;29.779631805144;0;0;80.655938155363;0;0;73.411714482879;27.816546130405;0;0;0;0;28.519669598157;0;0;32.751504270016;0;31.471909967693;0;0;0;0;23.096912305965;33.595091659506;0;16.323140016748;6.1049754053841;49.511410846459;0;0;80.115400867011;44.967611060519;57.053614427218;29.51021206082;0;40.061783860937;49.312558114418;0;67.270052144268;100.66258170935;0;47.230688441522;36.878367733096;0;23.768094576403;45.568168676345;0;0;31.45848732573;26.782039392187;10.927379098903;42.841224999147;2.4974637158638;58.796061374651;21.980923183374;18.787210841146;82.428148170638;0;12.391389948058;0;34.931666259015;0;23.555620825228;0;23.767639019317;36.0562080702;54.191676134631;8.4583453658725;30.567706291088;0;0;54.014813166777;0;68.034638540476;0;0;0;0;25.894358493841;0;8.5267530939549;20.944583158427;0;28.391989548389;0;0;0;0;0;63.49134652105;0;0;29.612093013491;0;0;0;0;36.164323364362;31.105890771511;0;0;0;51.078981168207;0;0;0;0;0;44.115972211266;22.610831363257;0;6.9353812646422;0;37.273596482697;0;53.546528498377;67.352669406538;0;0;0;22.7073416988;38.765714590686;6.958215906052;0;0;0;0;0;0;0;0;62.712459093265;0;0;0;14.194785194431;18.311665617965;0;47.16321583395;48.66588133597;26.643428762663;0;26.31580026675;0;0;92.892534472527;0;0;71.413921026779;19.622178076807;0;24.887045537649;0;0;28.044301636593;0;129.8312293909;40.947824796579;0;0;0;32.415391898389;0;0;0;0;0;0;15.592978618773;0;0;27.940913718312;41.933037895256;28.215770515077;0;50.927433300025;0;27.750038353871;0;0;0;209.77386772616;35.438403519868;19.380932170491;0;0;0;0;41.011521868642;0;29.449928755854;48.533215093304;68.863106139703;0;0;0;40.687204451241;0;0;0;0;0;0;0;0;0;95.828122777812;0;0;0;23.154147086994;19.661193422066;52.191694761688;0;37.708743752814;0;0;29.999238738429;0;0;0;60.438953367402;44.601036852021;0;21.439741302431;19.228196679155;0;87.51222960193;0;0;0;24.268286246803;0;36.055130669692;0;81.524554680037;0;0;0;4.8043143235255;0;31.721806344447;12.878628373659;4.5345791625934;20.509030132683;11.551871623248;0;0;0;0;21.01212188475;10.913172375113;0;0;0;0;38.566379601098;0;57.068373722367;0;0;0;36.628834585864;102.33239439023;55.074849226308;0;0;0;10.442697493748;0;0;31.640810780003;0;58.518969225539;42.076064318865;0;76.09279389821;0;38.487557419158;46.761171386399;0;0;0;0;35.976131544086;16.548584243997;0;0;0;19.872876675782;3.0902105645844;0;72.713007526344;0;0;0;0;0;0;18.730640490566;0;0;58.236476763814;0;16.509889109916;0;0;0;72.635014772523;6.8170694498653;0;0;40.624397339754;0;43.938626984952;0;11.074908199873;0;0;0;21.94009772137;12.53022916501;0;0;0;13.716908134032;0;0;29.94805618445;0;0;37.396128583516;72.058749847721;2.9562631758797;52.687646459758;0;0;0;0;50.245524300177;45.39243771692;0;53.836101324871;33.877452503359;13.816916131866;0;67.931567153241;0;0;0;81.420878859049;44.45194696536;0;50.574530635176;35.606539999717;0;0;0;48.752755199469;0;0;31.805978991679;0;0;0;68.796007901242;0;0;92.469780508817;0;65.776286100076;0;0;48.737346261946;3.0998155979075;0;49.892018244734;0;37.966544068604;63.304943532285;0;0;27.909171687375;69.315921493831;37.370286137409;49.042348298109;0;56.601147332869;0;48.052214524944;97.54788040086;0;76.46270471977;30.942845964463;0;0;54.47779770756;34.690189783879;0;0;0;0;0;0;0;0;0;0;46.168256905268;0;23.451008823713;11.211720040511;46.227758171775;0;39.873567523955;40.311308484616;0;52.842841163667;50.758670766111;36.739191397469;0;58.638179009227;0;0;0;21.556167390363;26.174426092187;86.502981152749;0;0;199.14156201224;140.71588926514;0;0;24.735684957363;53.660556901884;40.789907023919;0;0;24.804655414758;0;0;0;0;40.482853824684;26.208373856895;0;0;67.870207050783;0;0;40.582513949605;61.736926667753;34.99292298504;0;23.987351451992;9.0115266534733;47.989038954128;0;26.804515906612;45.559534203609;63.507693945986;0;84.255554692602;0;58.756772494723;0;0;67.049944572343;0;0;208.28953253889;0;0;0;0;0;10.645527594247;41.776298203752;18.996149046574;0;55.099162256172;0;0;0;19.730965942614;0;110.136221146;0;40.932289348003;51.215267981349;0;0;86.535444322226;0;18.857213600881;67.533178645055;0;59.201481014178;0;0;60.007627953074;0;0;42.339420610336;93.484982753725;172.23328257982;0;69.739681179801;0;0;110.32337313337;0;0;0;0;0;63.976712098682;51.704388011851;0;0;146.21704552521;0;147.74720310956;0;0;45.654152394339;45.493662659186;0;111.21586506928;0;78.500049766118;40.318375115105;0;155.97830824486;0;13.457778794605;0;0;0;0;0;0;36.535060914031;56.923678598514;43.730101276453;44.062027882103;0;118.49125293393;0;0;0;0;31.437140896825;64.110580146221;0;0;0;0;22.298316206773;42.766457687972;0;35.429713871697;0;69.459914313216;12.987538770392;25.532746271993;0;50.315648327547;49.156379314289;0;15.099176039681;0;17.10131139466;0;0;0;0;0;99.822004823522;24.113057029365;45.699494197737;0;0;62.064616739375;23.3562989829;0;112.2861971612;0;0;0;35.174021679497;19.844445687004;40.226513710701;0;5.4929907976211;82.591052299937;36.15553865516;0;0;46.596423469309;38.422472127634;68.811687623564;32.278749247249;0;17.709375785581;120.94407394224;0;0;0;0;0;13.253285196683;6.295601653689;0;0;17.447845113611;0;55.389800246687;0;0;21.543420350826;0;0;37.513540941782;31.976885535659;0;52.273052013059;28.994561748193;0;0;0;0;51.611578610366;14.409385298216;17.163913380205;0;0;36.825147195701;0;43.578895230841;0;0;0;24.822797757785;16.227923413205;0;0;0;0;0;0;11.711599422691;11.337368202653;0;0;0;0;0;0;119.79664698896;180.97985705003;0;0;20.026030167027;32.403603175669;162.77056443635;0;0;0;0;27.366543410675;185.75814473353;0;0;0;0;92.695632873254;0;0;0;0;0;0;58.99413059964;20.125442188284;0;49.158127452298;0;0;0;50.133916666315;0;0;0;31.766233566002;0;0;0;0;0;32.240605068146;0;67.713350227938;0;53.381749336871;0;0;0;0;10.910736714627;0;37.040902705845;37.377649157815;30.459046617064;0;0;85.888852667385;122.93562802867;0;53.160979160264;0;0;0;61.544502444947;0;25.9904365761;0;0;0;26.166616899754;13.661766609288;0;0;0;0;0;0;0;0;0;0;64.581481248398;54.05987619997;36.308705295074;0;0;0;0;0;0;14.648744712532;46.873971089033;37.073957376238;0;105.64626146963;52.246996113388;0;0;0;0;0;67.818393751508;177.04734240305;0;0;14.743687927972;0;49.285780434717;40.782226780541;0;0;0;0;0;61.672732161305;50.826990493795;0;51.331430267317;40.023134979684;0;0;0;0;83.624335828856;0;37.701681336391;0;0;0;0;10.285662519663;17.913238742879;15.505869231742;44.297898131002;12.9326312399;30.930326538413;0;32.481636750702;15.144275748036;0;59.988070458054;77.207949458598;0;65.435758217611;0;11.794064201417;105.41820351565;87.043024342887;0;0;69.967216972078;0;44.908421150146;112.57855233938;0;0;0;29.311699133216;47.558761443818;10.132445672382;0;59.179869299176;0;33.615280829884;0;59.012384636258;64.280294700519;54.209866221842;0;0;21.722872565035;80.573742765762;23.431933631093;54.468099956485;0;0;0;30.351758031581;0;0;0;44.337392190461;0;35.02471073368;0;41.926102596606;57.032343770414;36.737294693314;0;44.502640668997;0;58.576047263143;0;0;108.89265626825;0;0;0;0;0;0;87.879969774331;0;45.310603704108;85.171928415479;74.573583098002;28.673401173734;17.163052870566;0;30.127163284951;0;101.21656214217;0;56.767696545055;121.41524392524;0;0;0;0;0;11.988914712311;36.163118147873;25.232436739809;0;0;0;0;37.44310410088;0;47.340794576831;35.300076921857;0;56.462127263255;64.006815885377;189.72888733103;22.347119595829;0;0;0;57.605644846209;56.417571950331;35.827850450298;0;130.6140674095;0;99.877253903662;0;0;21.787927591113;37.720113607536;0;43.322787581775;37.120630190097;0;75.878785838939;40.662378988008;16.617596802271;0;0;49.342998984154;0;0;0;63.370806174665;0;0;139.03666843033;0;0;0;18.381667280616;53.492293663395;74.651056205906;0;66.00944706863;67.456263758356;70.526105428628;0;0;31.984324750635;58.283283678726;0;0;0;44.450652315351;32.146888994157;87.799584466454;197.21447553191;61.171186015196;55.117266687026;0;0;41.658521908867;0;0;0;33.838392839239;0;34.362941011838;20.847102945392;40.648373468015;0;0;14.75093034762;0;105.25979629665;0;0;0;0;0;0;0;206.51565343325;61.464069592887;0;0;54.917885822794;0;49.180132724463;12.987473291588;25.43998205918;44.714784421979;64.775876477794;0;43.663993622708;34.15326237971;0;49.91721100225;0;0;54.058797647967;202.55055828126;49.601412583164;0;0;54.652436540599;42.756734671844;90.62413451477;63.190009934044;48.801508620011;25.013428340956;0;73.788712873076;56.85710895975;0;81.003881031563;0;0;49.990073719445;0;51.655272463224;18.51436581637;40.649419644148;0;0;0;57.884865134552;35.495555632506;0;0;26.126832280986;0;45.289198583273;0;0;23.881291070029;15.767829363099;0;0;33.803992260909;0;0;0;0;0;55.892380237807;32.787720501512;33.347627599936;46.637786099967;55.321612127359;0
446.15395290554;0;67.208383908862;0;0;43.019073000162;73.170194628244;0;0;0;0;54.305638580534;79.123938792734;0;17.964532684742;0;15.851120867925;27.324658590078;52.153781704437;22.255575513554;0;0;0;0;0;0;0;0;0;0;0;0;0;0;15.941574122647;65.601129439903;0;0;49.199088241513;32.48642115779;24.718878615367;0;21.208398879413;0;0;0;0;0;0;0;0;49.289802761066;0;100.40086013976;83.804457119225;0;54.079933704729;0;15.585775800226;47.508005381256;35.026159027208;0;0;0;0;0;0;0;0;0;0;0;16.989674012973;15.526868345846;0;0;71.358070297472;0;0;67.619141561928;25.373385121591;0;0;88.574012458316;117.00785379727;58.08831112623;26.337853377657;35.56253305688;63.46268052761;12.785069945155;70.251048031451;229.87176230332;51.307654639368;0;0;0;0;50.646068758011;33.310931241715;0;66.332431328763;0;92.108155542817;0;0;0;0;0;0;37.507963531895;0;0;0;0;40.066427466901;0;0;0;27.99901424106;41.803733533211;39.255141524121;32.547563225829;43.629232405965;0;0;0;0;146.45182994589;0;127.10563530022;0;21.95523657196;37.41298836216;0;37.153930814199;0;37.490005933665;27.590558566614;6.5338235163211;44.026978403107;39.649932299053;18.78727834597;76.026431584768;30.938966769468;0;31.645070205676;0;0;48.50043191889;0;42.138391791221;9.7305498464845;0;46.178552988943;0;0;0;0;0;0;30.507309354489;66.195000341946;0;0;0;0;150.67386167574;55.833633280845;107.35581692338;0;0;0;119.35637598764;135.73586371107;56.146486179524;108.97789956142;90.811650625045;73.027801238434;0;52.180806114751;99.599070496048;0;0;0;0;0;0;0;77.705316300009;71.71985015638;51.143442573264;0;0;0;0;0;0;25.640906131166;66.758162216674;17.569790662362;0;37.963772297235;17.066929828619;72.35512919942;45.740414706857;33.74836683521;127.88401632354;0;0;0;46.663014736686;0;0;0;0;58.187085987073;29.713267876732;18.651954664807;0;0;0;0;21.787302987475;25.126036809535;0;0;0;28.237758721377;74.617838143464;13.695117708091;0;0;44.735603960109;60.552035019065;0;0;0;0;0;0;61.729708179927;0;103.16404407496;65.00172969393;0;0;0;193.05891905186;164.16357796588;144.47600683003;30.137881232014;0;25.040272731479;0;0;47.915430570363;0;0;12.866117574309;0;0;54.815710355583;66.708618567056;0;100.95141132793;0;57.432613929196;0;0;10.466438134307;47.185658611819;0;0;26.133796773249;0;0;59.945335924344;0;0;0;50.115053774861;29.980008602046;25.717358469742;0;0;0;58.336989310532;0;14.968683078576;0;0;38.036856451238;0;79.504014646736;0;53.739260477935;51.734940598135;0;0;0;43.54262395104;33.593905019987;0;214.47484171774;0;33.177160291542;143.88751317554;0;0;53.710189148613;0;141.7903298161;68.681768064365;86.094517490516;80.863585172498;75.024774265313;0;0;143.18186162918;81.996390622023;57.775950012924;93.648802386165;264.69073651059;0;64.131316721492;74.497979536421;53.682894731429;112.87889186653;31.750585214977;0;0;56.540713529695;65.152165455151;0;0;0;0;0;94.498131584997;0;92.548365588571;33.232701849505;274.11599377861;48.20036254125;0;0;50.415375935768;0;45.093581644033;0;88.108991788147;0;51.909680127754;0;52.416209484816;0;52.134445541389;43.446997862011;55.161933995924;44.824443093089;0;0;0;0;70.395255103225;0;107.35986903751;26.608741549768;0;0;101.13609230983;0;0;140.06584713125;0;151.381346666;38.523833114525;0;106.57031728003;0;0;0;0;57.17349782252;52.526236168092;0;70.771043054808;68.301587155025;56.65863040875;0;144.25391308755;98.033869456741;0;0;0;0;80.568373777872;70.579107023773;107.99066671927;120.31731142312;0;68.352354959755;61.123141016947;0;0;26.331001624173;62.481029519085;83.624353497405;0;0;0;0;0;0;43.865570892684;0;45.565327157401;63.906081392105;0;103.60607743684;0;0;16.777251204724;0;0;13.527870798953;44.941883879144;47.127072548527;0;50.676386790237;20.825886641408;0;0;0;65.190494806229;0;20.370726520123;38.388830385987;17.135722342402;0;139.7136292596;0;0;69.858737719077;39.431073905186;0;24.259331386327;36.65852757675;0;0;0;0;55.127286124785;0;18.039517384715;66.628695565144;0;0;58.658848411437;0;69.371311936298;0;0;59.393609031826;91.689276841488;55.13641131884;72.492310625519;0;69.063340495505;0;0;23.732281067978;89.419401140047;54.221471153828;0;70.566597152035;0;41.020444622175;39.755083192247;134.46962063089;328.17935537113;0;208.14211801564;0;72.426847876865;74.910473529423;0;34.792503978796;115.33060510366;65.645381466857;52.216677687387;0;86.023880251285;50.954230783117;0;0;24.407474243346;45.391873129623;0;107.35100145415;28.194705219093;34.78875941322;0;0;0;0;10.399090715517;41.24953395819;0;42.777374537562;53.496934317773;61.619505062792;42.34234438694;43.496821933122;0;0;17.247768956282;44.525587057225;101.28377270231;0;0;24.699060040667;65.55594516502;67.210722278618;83.712656046648;35.662797763027;0;0;0;43.532942557125;0;54.260528871521;0;0;64.784016733353;0;0;0;0;55.931917699943;0;72.776077433007;54.167386919731;36.827363128684;253.66858124543;0;0;101.70214403853;62.519844129649;0;0;83.301208777494;0;118.33069207551;0;0;0;0;131.41749841182;0;0;0;23.517923126524;23.466610311866;16.805980043757;124.92150530166;0;46.509642262894;70.714109176732;108.74375216903;9.1854951481288;0;49.221301784894;0;38.363573729018;0;47.870374151042;27.44633498354;27.374309906793;0;37.928974079167;83.07019774582;0;0;52.268362970459;77.486757634193;0;0;0;67.179251892597;0;48.377677884855;0;63.961464513579;0;27.404430685757;33.795118232427;0;0;0;113.15077029631;0;119.07439511279;65.79228915465;48.275978741985;0;0;0;125.1864630075;0;0;91.243648048851;0;0;19.7691041961;13.202548134642;66.997625672831;93.000008908767;176.09838260109;52.002583262884;0;47.99131918655;61.757712597692;0;0;228.10770678118;0;0;0;0;0;0;0;0;16.466079816651;0;70.964011704366;0;45.327190255819;63.12826564746;33.34270516197;0;0;63.331462314383;30.425609756872;0;0;43.431104359012;0;40.879792038239;0;0;29.523833657628;0;0;83.181734584867;0;65.446933211071;0;153.51957938763;0;0;31.990342548687;62.644203611478;6.920627752688;0;0;83.428694068034;0;26.538781019363;0;63.504254540823;24.098342517445;0;0;78.076659348748;0;12.863979893204;42.814660160999;42.329233109902;41.847401251723;72.51316955957;0;0;0;0;113.75344473219;93.619716023758;0;177.97276255576;54.525497898334;0;33.199504632984;0;33.226200846549;0;0;0;0;28.077074190178;0;89.683924415464;0;102.43276776381;13.492927068311;24.1891943363;32.663926402502;10.750473032271;54.656815079323;39.091476418779;0;38.518890169444;0;33.923796962012;0;125.48767836146;116.51135820617;0;0;40.807584196444;0;0;0;0;78.143588014469;49.803297787738;0;88.567588264343;0;0;0;0;55.098520078219;38.646529666018;90.741937934763;0;35.097411509722;117.49090704018;0;33.902373282384;0;0;65.993082294818;24.913270329285;128.93422615088;30.94747922731;0;0;75.208931660916;0;58.973982961319;180.08936438069;0;99.11500075028;77.246874701061;0;0;0;0;0;14.462356720897;0;0;27.526906154599;46.809505720331;42.979603036907;69.158376703241;48.290659480883;0;60.381089967977;0;0;19.495260036113;0;0;0;0;44.633650009243;59.760722176096;61.620227129152;62.272289576622;0;0;0;0;0;0;86.383688064185;45.848308203842;24.176130427923;0;0;41.432327927639;0;29.134731434774;0;0;0;70.181951174037;41.933598176927;0;0;83.585250086105;39.269880048606;0;62.916152668053;107.45903922131;0;75.29420775674;98.711341668537;0;0;0;68.829652656258;0;0;0;80.691281257831;77.286864696607;14.430340464607;0;49.943314563152;18.847015029503;41.690153332908;0;0;32.742401346864;22.845431133209;0;114.66627506933;0;61.001756421075;0;0;0;0;0;47.580084399182;0;43.756519646867;0;0;0;71.645079804761;38.170701388085;0;26.580547035413;0;27.417396034782;0;54.439146965525;63.254679756427;0;0;134.4312672704;0;68.458762343897;0;82.17501721217;71.036463796919;0;0;0;82.70096362469;0;0;91.787510166386;0;54.187014686184;43.955493598878;0;0;0;0;0;44.315973648617;47.247554141521;0;0;100.88868112345;0;0;0;96.364780194401;40.846616693685;45.618540147748;0;0;29.307405252186;139.88225975833;0;75.860902004497;0;0;23.160567666029;80.602007095444;48.151637777673;0;69.677422784494;0;68.29713615926;0;18.157121561525;16.312242268547;0;0;0;0;55.417911902827;0;0;0;184.23817282904;0;0;26.755905613684;56.720887264589;0;56.747585564063;56.541491585049;0;33.63751345466;0;0;31.893515573943;71.236549117707;0;30.093165245507;0;0;0;77.813162102521;0;0;0;65.073685539986;0;0;144.83703727712;0;0;0;46.606710974872;109.65723631272;132.37577027206;0;42.269699008731;93.358684422839;49.598637128903;0;14.245055545752;0;0;0;0;0;0;147.61959193325;33.101938795053;0;24.544753507814;0;58.778740847143;82.494049802039;51.510681028119;0;0;54.234713318078;0;0;62.510510420373;48.317357637205;64.861646677103;0;40.09012365194;62.546023796365;40.368055243914;0;0;0;0;50.902890334025;31.233428182952;0;0;5.2032145943437;0;0;0;17.785363859921;25.184796151378;52.917299571323;0;17.540912975472;0;0;0;0;19.723942880075;0;41.292969545026;0;0;0;0;0;0;111.0628001175;52.990828545877;0;64.240017864598;24.979657275567;0;27.22519370361;0;0;25.203614181878;29.259123990582;0;24.28515192096;78.73837948998;37.134084095919;0;98.255258520646;0;35.096799283882;58.852742417326;32.600564454701;45.700472950983;22.612147560024;36.960207399235;0;0;47.368040502291;0;62.618156954058;0;21.105413101492;0;0;7.6358218171206;45.399771627108;0;74.684243003887;44.428844767527;95.843399419519;0;0;17.68035465179;0;0;64.461466226563;0;363.48782364723;644.9057326478;80.112880269356;81.866920340928;0;63.793653634672;0;40.069247639568;39.108832239248;0;0;24.512926234261;0;0;46.624472876309;18.542524304288;0;27.074675087244;7.6137384568239;28.083412209363;28.446954119754;0;0;0;0;0;0;48.947636217436;34.134837860312;30.459174852731;0;0;22.45865405741;67.615895314193;0;0;0;56.174783185277;25.77959983282;49.608522897333;5.243656316923;0;51.357446640158;52.17304920878;46.746782895746;39.289880355122;41.620532404052;54.066334093868;20.658568889949;0;0;12.222189358811;36.790977071892;17.822743572083;0;0;105.61634024429;0;0;0;0;21.645590390354;0;86.656790044385;52.034075207838;85.754001376447;0;0;0;0;0;0;0;42.318445833811;0;122.66074994066;0;0;0;32.751461065396;9.4919909715971;0;77.458961406755;0;0;0;0;108.56243246556;35.088507798926;54.735684437656;0;60.136721812547;111.36814091492;101.67486763129;78.620310024321;66.526426132145;0;51.222875259948;25.811043938161;66.294208062294;0;265.87437963153;44.051091203581;42.073814431069;0;0;0;82.375404142517;102.81706071499;113.34225914376;23.495865433939;0;0;0;0;0;0;0;17.254937238129;0;24.937583886263;0;0;0;17.548716994747;0;31.726780300359;0;24.582647173921;0;0;95.839618308969;25.932867381866;0;17.387018302318;0;0;50.397207567444;0;27.193887473869;19.321073315163;13.19111445013;0;0;87.247078131209;0;0;34.262950662033;83.479257750562;192.99785859083;0;47.822823021523;0;0;0;25.167579769841;0;0;41.656248977627;0;0;0;0;0;0;0;29.293812135473;0;0;0;96.843111199708;31.923969741906;0;0;0;59.546363856124;0;0;64.660775088042;0;0;0;0;0;31.292988409439;32.98660907283;94.731290129655;35.05621562234;72.541702434066;39.73128831994;83.303884194345;0;13.240900253021;0;0;40.385549686578;0;0;40.714300018054;0;67.940936870922;62.593212482541;33.91294577714;0;68.965247062871;0;55.081086575454;0;0;0;65.115959872416;0;74.60581687777;155.17232290584;31.737931580424;0;0;0;71.880724722184;0;105.7576480182;0;30.978700225108;56.665545831847;0;0;0;102.07828263122;49.43136392079;0;0;0;0;24.697763432728;15.74213404117;0;0;61.113633315236;0;0;0;0;69.082131110227;0;66.394890999001;0;0;0;0;0;0;0;0;17.863983823262;36.733804491534;30.365507168209;78.078530751361;0;0;59.351801905573;0;24.355143469977;31.063992595961;44.479632795798;0;0;0;0;0;106.7518549152;220.18073409536;0;0;0;0;0;0;0;0;0;0;0;0;0;79.077974440039;45.336112962213;16.013390883285;0;52.94764141557;65.879944922211;0;0;0;0;0;0;0;0;67.304397316128;0;0;46.105565738815;39.174119931526;28.101460348514;0;43.20811516631;0;51.636352419335;0;0;0;0;54.522228868555;0;0;168.45261953307;0;0;88.097218786099;38.742736600161;105.83657869632;49.760945931233;0;76.371791284101;0;0;0;93.4705958994;122.29054670631;0;85.704957213452;133.58040375004;0;112.09728452977;0;0;0;0;103.94658245236;78.86823641539;0;89.155164073005;0;34.871182877255;42.465695801908;33.680626937123;0;56.818478396429;40.949875742511;0;0;9.6075704183411;0;47.482521947471;0;31.259075448225;48.721339318329;52.97701259299;0;0;12.045595490761;0;0;12.767874392748;39.984800394595;40.771724555156;0;0;0;0;0;72.906974733421;38.275196220832;56.148208401246;41.02996400802;0;0;33.846987863973;0;0;0;0;37.474388523931;44.907850468327;0;0;33.715186006881;0;0;0;0;85.9097951084;27.362097119856;62.121960875693;71.322451807908;43.539931216612;0;0;58.639845105227;0;16.358228177084;0;95.431151105747;42.217196607671;13.509317178075;0;0;39.489852038488;43.565821793725;27.359103551461;0;41.702597181285;0;0;0;34.075021540356;0;24.015654277514;0;48.450452042607;93.225595936527;0;84.286267723428;36.393278443047;29.603290504689;0;0;0;83.143266588264;24.659765176562;0;0;41.541613735393;76.556932898676;62.4434513409;0;35.766411550068;0;39.408913113432;23.400729367143;0;0;13.803005177562;23.60426717186;42.082263612305;0;31.949016254904;0;0;0;0;0;29.416140007592;48.171225402074;19.688280092728;0;0;0;0;0;0;0;55.295306018279;0;0;0;0;19.676908969454;0;0;12.400115335079;0;9.1358068863802;20.154221529807;0;25.147190742859;0;0;0;0;0;0;30.007733013253;50.827337597232;0;0;0;0;0;33.07712502838;72.726448846067;0;63.335916996577;0;0;0;72.257888749603;19.477083347721;0;0;0;65.658375689458;76.044187178734;29.781343077581;34.879212358435;121.45329190991;0;70.289690801705;51.405658544266;0;0;39.196759091862;35.702507128837;0;0;12.345505264466;0;0;26.132529535757;0;36.975782412205;0;0;117.41907234484;34.612708644256;0;30.325613033313;25.622790223846;10.288513156485;18.896701539132;21.063183770502;0;0;0;0;79.978848457991;253.92769548225;0;0;0;0;0;18.047366146038;0;39.090272039168;0;0;42.549192500987;0;0;96.252740811971;203.06987272069;0;81.280385655662;0;0;0;0;32.278565773563;58.26010074784;0;0;0;31.948831669709;0;40.308243592967;17.445137768935;0;75.94206080566;0;0;33.837939252411;39.703983481538;0;0;35.597630517228;0;0;0;0;0;0;7.7735852553523;7.1139891830575;0;0;34.204751219235;69.99200631006;246.26465852067;208.50322219081;0;0;0;0;16.300318361892;90.429516587;0;0;0;0;62.3422430038;0;0;0;0;0;42.754279888754;28.540199429379;0;0;0;119.79596215525;0;0;0;0;0;0;0;214.31566433126;0;20.946925300746;0;35.584397249526;39.345953988285;0;0;90.740373904737;48.289913658215;0;0;0;30.493882944402;30.740719550289;12.494191705789;0;25.004160024778;0;21.507142345483;0;49.847641915729;0;0;73.023943547056;50.405895750738;63.610374329659;0;0;0;0;64.337245172099;0;0;0;123.32827791754;24.604510126613;0;12.737902085086;0;0;0;30.245017200333;58.396537898359;49.338213419666;0;66.064836309884;0;0;0;0;36.994505622725;0;0;0;60.488720674801;0;11.126638621882;47.903796495782;75.265868580503;0;0;0;0;149.38427892277;35.530219586736;0;0;125.23825087598;0;90.77437671154;0;0;0;0;0;0;0;0;151.97476724852;53.033666755022;20.997732884092;31.499562285584;0;129.73447055091;0;0;79.968301112612;17.218900016933;32.322324672221;0;0;49.952897767646;24.348157227374;0;0;56.632181470974;0;52.169224378614;23.895313226379;7.7179925706008;0;38.982581550694;0;31.956691698641;0;17.200076659663;0;145.96788102387;59.675302925873;0;18.387972791465;44.98170746873;59.551546729537;21.745928150502;72.499283117493;0;0;88.737299962137;75.342283569958;0;46.128559988292;0;0;61.841939404555;128.38958386361;62.444063335268;0;43.819513642831;0;71.761280283118;103.30940982745;0;23.234067539572;0;0;0;0;22.484548923821;189.50458027876;0;71.010548745167;0;0;0;114.30002049357;0;0;0;0;0;0;41.136786410871;0;11.583474193262;109.59455223579;62.729704156063;37.6952451473;31.02076247772;0;144.83234758705;17.86653264834;0;0;18.259851905033;0;62.397990703172;60.55347140936;0;0;0;37.145735403487;0;0;0;28.541096598356;33.953023020657;0;38.346352575282;0;60.618293575635;29.74028819051;0;38.02250945204;0;0;34.791289231516;23.520357552105;24.922759187584;38.005622254911;39.673805037706;0;86.029038241279;35.569129212114;0;0;0;0;0;70.416155150663;0;149.84842699969;0;0;0;0;53.568599977725;0;128.97361922032;0;3.0892025441478;0;0;75.290738689706;166.36706008016;164.40242160846;47.807619011713;0;28.704409462314;71.50181402015;0;90.955311489825;0;76.671882501776;55.141263348566;54.019810834284;37.94872846879;0;77.576115334101;44.873724560153;0;0;0;81.389405170514;0;0;0;24.642832581737;0;0;0;0;13.193046629696;0;143.29693403991;0;0;82.545313286428;34.465012090939;64.63261967971;0;37.198073743066;121.69407982962;98.294001657019;53.994417148279;0;141.46099132659;35.006643437141;0;24.034362128954;0;0;0;87.82783558785;0;0;82.904586518496;0;27.274167311145;0;0;0;0;0;66.374125726876;54.045668155498;0;40.771293921064;0;0;0;0;47.886399811539;0;0;54.625100269374;203.70148361907;0;0;88.16468245403;0;0;0;32.267387797761;17.202005355907;50.655692464697;0;0;0;71.659682239215;0;188.00172268952;0;44.888679191022;59.923702111541;0;0;0;25.550663175155;0;0;0;167.85647709525;0;0;0;112.34531231065;82.631146352681;88.994592071377;59.348853882017;0;120.74822918029;0;48.819282748025;117.76432253461;0;0;61.128692697559;0;73.09266767;0;0;21.55005056225;51.295723125742;48.61894436437;0;64.49894018499;0;41.938927279389;20.355599562464;30.980565832686;42.838672614538;0;0;0;0;17.53425598693;167.80307109204;0;0;0;0;0;0;58.782817133379;0;0;0;40.696581561113;0;59.219432749399;0;0;0;0;0;0;92.261680653644;0;0;0;0;14.828072100723;71.217743524698;0;134.22279766108;0;94.540919202319;49.608956527557;66.361237721276;34.51214025934;0;0;0;0;24.785364523668;47.217012402667;38.375593647107;0;0;104.90961768544;0;66.005868387519;26.537691524394;0;0;201.02502014843;36.703896173255;58.222065173416;569.16757726733;78.195344199864;34.042198003952;39.202023328307;0;53.926893309167;14.886604236221;11.304305934571;46.430241516473;47.100971601493;0;0;0;0;0;0;45.756437532227;0;22.064709118031;47.700259729723;49.116088942338;0;0;0;0;0;36.503686512282;12.172753228112;0;0;59.319912403325;0;0;88.401230182293;0;99.361490145116;0;0;44.405545152973;0;44.322501114122;0;0;40.594475661314;0;0;122.64800581765;73.605889828688;44.247883823287;0;56.70160085336;0;7.414313785523;0;0;61.768150395501;0;421.46140675016;32.051929223427;0;0;0;0;50.972276702966;0;51.189367543501;0;0;0;0;0;119.20019027229;0;0;0;0;0;0;0;0;0;0;78.62079195752;22.34530723149;37.835619252336;0;0;0;33.949145708603;9.2228445169972;0;0;140.49786060419;0;15.041672398059;0;0;0;0;0;20.659064970746;36.592947459391;28.594628451079;33.1468783815;39.473189998946;43.501941045365;6.7780183032373;27.396798556578;63.533527137025;53.36112268418;308.00577746246;0;0;0;0;0;183.9821268123;0;129.58960670356;103.76327401936;0;0;40.840895173023;12.849416356179;0;38.249500082721;0;67.596051595469;18.291176695049;0;0;94.475899598906;63.343686482873;298.20894589181;121.81674395704;0;57.912336237243;0;0;0;73.411279474693;0;51.805181351507;0;0;0;0;80.553634377352;0;59.677926808379;0;0;0;30.732050073686;54.854761628514;0;45.521041530293;0;112.46031370087;82.709262536535;0;48.481685701676;0;0;76.068376713326;74.419793524619;0;0;14.63644002574;26.860080267486;50.953643192227;69.430722646445;113.4279378596;0;61.52127214705;0;0;99.758700774143;0;43.873265404382;0;173.99120968602;27.599007718476;0;0;111.14409585995;0;86.888032225283;171.11939955586;0;61.017851855212;0;72.827305335392;0;0;0;43.127813247439;0;179.45388381492;0;63.964472857483;65.465605099252;17.927672293838;96.545414227311;45.823252809547;0;109.76116999214;0;0;0;209.0138231514;0;0;44.391117588133;45.948898691252;71.28557326805;79.125192216824;0;31.54707988069;42.935225048762;0;29.2473557797;38.998051289825;0;39.982841226052;137.77950020827;0;0;68.768222783035;107.7815067145;0;0;0;137.70048958267;0;46.208534520773;0;0;75.243063120761;79.265150382191;61.96581904906;74.701755689465;0;0;0;0;0;46.996999765369;84.561969334176;136.98130083873;0;31.206900446604;64.022046231905;0;0;48.126929059418;0;54.48419968596;37.025843892524;49.372599770805;0;48.714680616891;0;0;0;0;79.953529317982;55.785934122378;128.694555344;0;0;49.628558994275;72.220130647099;0;0;0;135.7513966603;0;0;0;33.538118469495;21.094271439967;37.638852690645;0;67.109404577824;0;0;0;0;19.410852191356;86.730028898893;0;43.695163946699;0;57.096898824521;22.274890476041;25.6683434266;0;71.319008983013;0;68.220644233065;110.64185586357;65.090293174375;24.131852248686;0;31.050113649689;0;0;0;0;45.322177212645;82.40962502466;0;0;102.45826064186;39.313724368197;0;47.882937912676;0;0;0;229.95129265024;0;41.904670734819;0;0;0;0;77.101107334014;0;0;53.691553955902;22.464497105936;0;0;0;0;97.601537438943;48.929915299423;82.09228108036;0;43.118063911031;0;23.980756601437;0;0;0;36.215780404198;0;0;51.233928718664;0;0;14.153777976488;59.857398381748;0;44.243447059443;82.062765280183;84.941951230315;47.110236882657;83.653294712811;0;32.393263810135;0;45.405066554273;0;90.567701272779;0;0;53.167698754734;76.379822947011;65.683203548793;24.293599245366;99.519755080637;0;30.57738635339;0;0;40.882935510758;49.575680836839;48.367665499933;0;0;109.91246542079;0;0;41.893646170961;51.518235315116;47.424322918173;0;50.473819320211;56.493569437703;47.360344200997;0;0;52.578873529446;31.909000080876;0;0;0;0;0;0;37.488278393355;0;7.0855529629854;0;75.410062311523;29.780002638631;10.002419894365;0;0;70.050405480921;46.122589416827;0;136.88882628723;0
446.16510687167;98.343035802372;0;0;0;0;0;0;0;0;0;0;0;0;0;0;0;0;0;0;0;0;0;108.42793132348;0;0;35.797438354719;0;0;0;0;0;0;0;0;0;0;0;0;0;0;65.214504014077;0;26.962181896563;65.747019956605;0;0;15.199376967566;10.721738242155;39.497889984684;0;0;89.879176382957;0;94.180247048272;72.152047221078;0;49.666057219386;0;0;0;58.955695363295;47.216018057496;0;0;9.1388836325745;0;0;39.106017557144;0;0;15.221713238168;0;0;0;0;0;28.522751707359;0;0;27.325183977098;0;0;0;56.558120017305;0;0;0;0;0;0;0;0;24.74174939509;0;74.663849806245;0;39.852644268599;0;31.747807888764;0;0;0;54.916307831443;23.560423311498;0;20.018281186212;0;112.75606706644;0;20.818615940342;0;0;367.7829769049;0;179.84040986181;39.586530898308;41.44473070797;0;0;0;0;42.891836928682;44.709358231721;65.419716824205;53.654771117342;0;0;58.907169157462;0;22.522445212102;52.245331472165;0;0;0;15.048406864504;32.923915467386;18.664201383297;8.9340035835411;0;0;0;0;14.195525929521;0;0;8.6848423799529;0;0;65.563340823725;0;0;0;0;77.448846073103;39.1718042415;69.464141375378;0;0;0;0;62.342381274425;66.756043200717;0;43.160166504557;0;0;0;0;46.77686738407;0;0;0;0;0;0;0;0;2.6929222753377;0;0;0;0;113.64472042278;43.538607760797;0;0;0;0;0;0;178.41625495843;0;33.123877880977;47.089078054821;12.282953501944;0;24.628765099672;0;50.132469356607;62.463839273808;0;0;0;45.740414706857;58.672619406167;0;0;0;149.77847959172;0;0;79.973740899284;126.98136784393;24.734983836712;52.003717176458;0;0;69.430569575126;0;56.769311868789;0;21.536874217504;0;0;0;51.122446118108;42.911528537289;0;0;137.9957479893;0;0;0;0;57.623081279247;0;0;67.61280399193;0;51.441423483272;70.525891410778;0;0;0;0;335.51895576849;118.88939082855;0;0;0;0;0;12.439659546306;86.178642952268;0;0;34.726654255939;0;0;0;0;55.525114866108;0;0;0;0;28.328740785389;0;0;0;0;73.521061301883;0;84.202478276884;0;0;0;30.608676312574;0;0;30.577616746937;0;0;0;29.803512022159;0;0;0;23.202229362452;28.134010890694;0;44.013753738379;0;0;0;0;16.366688026142;0;0;0;0;0;0;30.828119578789;0;0;14.156736018658;23.323377273857;140.52477160895;0;0;0;0;0;0;0;0;0;0;0;0;0;0;0;0;50.943971530846;0;0;0;32.119662195759;0;0;151.947326222;83.428081785755;0;0;0;0;0;0;0;0;0;30.311694313716;0;0;22.571640434941;0;0;0;24.019890793738;0;0;76.499332761624;8.590894460703;0;0;0;0;79.301148013678;0;0;31.347381031689;0;0;0;0;0;0;0;0;0;0;34.548935042012;0;81.175219777034;53.929164882344;0;0;0;24.913691492557;0;0;0;0;0;0;0;0;0;0;0;0;0;0;0;0;0;0;0;0;57.939644088981;0;0;0;0;0;0;0;62.677774090684;19.612596409656;222.66415768585;0;38.472262996043;39.037107190193;41.544857114101;0;58.095378045792;0;39.296810384307;0;0;47.244310483915;0;0;0;0;0;0;0;29.599643900586;40.75855121443;0;38.263986081917;50.967823946516;19.119892435554;0;0;62.403603749896;0;0;44.85649862978;0;0;0;0;0;29.454910920567;40.521469064014;88.624517387728;7.5707851400122;0;60.999510856418;15.522375424057;66.122013469591;0;12.237365850129;0;51.305383557667;0;60.437283907287;0;0;0;0;67.961541211424;0;0;0;33.426499211278;15.37851813205;0;0;196.31332995751;0;71.637930336978;0;0;0;0;0;0;0;0;74.685517152458;107.84502682939;0;0;0;0;0;0;0;35.636646305757;0;0;0;0;0;0;0;0;0;0;47.846434351;21.002085170554;45.619187979184;39.28682502129;0;0;0;0;0;0;0;16.740481634039;0;0;0;47.836732471606;0;0;0;0;0;0;33.108153286826;0;0;20.564325785129;0;0;0;0;54.193249154425;0;0;129.9798565058;24.293661223208;0;0;0;0;0;49.050866400686;100.01935978919;0;0;216.61838238127;0;0;0;0;88.387563572349;40.569015344266;0;59.751377695399;0;0;48.00125992354;54.282570777584;0;0;0;0;42.071237899906;0;0;0;0;27.253561949783;0;0;0;0;0;0;0;62.752318170198;0;0;0;69.354534729587;0;0;61.898726542467;0;69.149622753904;0;27.58224844835;31.830743673586;0;0;74.65614961202;0;0;0;140.63689876158;32.382665932152;0;28.257615819221;0;0;0;41.635813495796;65.004932156642;0;0;0;49.858476809796;0;0;35.357554793139;36.593873724695;0;0;0;0;0;0;0;0;77.286252170586;0;0;0;0;0;0;0;0;0;0;0;0;0;0;0;0;0;41.066203228564;28.145995221457;0;0;0;0;0;76.931357099295;0;0;0;30.47621538852;66.004194335444;0;0;0;57.266066559687;0;0;20.57135078152;0;0;0;0;102.08653395475;35.573641082504;0;97.510077358845;0;22.536705700178;0;0;37.00205739909;0;0;35.493069636239;0;0;0;0;0;0;0;100.85664070164;0;0;0;0;0;0;0;0;0;0;8.3074974715202;22.265001868684;0;61.831284724665;31.305448574414;0;0;22.745108271424;0;0;0;0;0;0;0;0;0;0;0;36.436623580123;0;0;0;0;0;0;14.41033383618;0;0;0;0;20.564929531866;0;32.849183416218;0;0;16.314751193306;0;0;0;50.866084072784;0;0;0;0;69.429863145875;0;0;0;0;0;0;0;71.969162297062;0;0;0;136.95483686972;0;0;91.523864004786;0;23.29033825401;0;0;0;18.364435189022;25.209494104123;0;0;46.260488764915;50.21499525844;0;48.647062546073;0;36.452128578998;28.594335216929;0;0;0;0;56.844909013464;0;32.003009689931;14.425544501333;0;184.25243719949;25.055187580427;0;43.456033029314;15.15519306867;30.660864056142;0;0;28.855381478489;0;0;0;0;0;26.49631345041;20.360191887628;0;0;0;57.396257475685;0;0;0;8.0286733960293;0;0;23.460110587472;66.151339671993;0;77.34999096005;0;0;0;0;0;0;53.448244177213;0;11.544272371685;0;0;0;0;46.581444784786;0;0;2.5383812370232;42.899391994172;0;0;0;61.565445297134;0;49.993057058099;17.276746422377;78.192429375813;0;0;0;0;48.180697291696;151.36815005274;0;0;0;0;67.048437964951;0;19.51793922016;88.658039343855;0;77.925519207868;122.51741986128;0;64.1773819277;0;71.164629145839;0;187.33509921665;138.97820139685;65.022771289684;0;0;50.030033604079;0;0;0;0;0;0;0;0;49.593591726706;0;0;0;0;0;0;0;0;137.83124180531;0;0;0;130.74127192386;21.728106337711;0;0;0;0;0;0;0;0;0;0;0;0;0;0;0;0;29.686063970323;27.780558541566;0;0;0;20.423282841609;18.263113695925;0;0;11.935300428685;34.145190044582;0;0;0;0;0;0;33.537401807474;0;52.936299362289;0;0;0;0;0;0;30.001397326829;0;0;0;0;0;0;164.53606700164;0;0;0;45.049719613645;0;0;0;39.523172278535;0;0;0;0;0;33.774198165318;0;18.962796756403;0;118.15464792288;0;0;29.791744915547;0;0;0;41.205715233049;0;52.015687704866;26.035458932476;0;0;0;0;0;0;0;64.664878649194;0;0;39.173734082852;0;118.80883466898;0;0;0;0;0;37.271233291409;0;0;0;28.265353367051;0;0;0;54.211845072114;0;0;0;0;42.717346091558;0;0;0;0;81.145970838108;63.721764400226;26.784824147231;30.816476300424;0;38.871980041126;0;75.084793461006;0;0;34.031204190533;10.676546550435;31.463743948573;0;0;0;0;0;21.198794478072;0;0;0;0;0;0;0;0;0;0;0;0;0;27.106371690549;80.707846740786;0;7.4861080659139;0;0;33.966241876157;0;28.654252062992;0;0;0;0;0;0;0;0;16.470330577712;0;0;0;0;0;0;0;0;0;0;0;0;0;0;14.291406464544;0;0;55.756255429249;0;9.8632520917946;0;0;53.575463121612;30.010998112771;0;0;0;36.776418861407;0;0;0;0;0;0;0;25.805849839398;0;0;0;0;0;0;23.000532570723;42.149179867339;0;0;0;0;0;14.183495058771;0;0;0;0;0;0;0;0;43.639654914251;61.466198859099;4.6857079941538;0;0;0;0;0;0;0;0;0;44.289782487507;41.599481455448;0;0;0;0;0;0;0;121.0128101558;0;0;0;0;0;0;0;0;0;32.554337791226;0;0;0;0;0;0;52.128915999069;31.535842541451;0;0;0;143.74289326027;0;0;0;0;0;0;0;0;0;46.991730867879;0;47.032246543692;0;0;0;0;0;12.549045264094;0;0;0;0;95.891949905289;0;0;0;22.381336996156;0;0;25.521731961742;0;0;0;0;22.552992195209;0;0;0;0;0;24.799295166244;9.1398145408913;126.27147800637;0;0;0;0;68.10149974388;0;41.14915072105;0;17.932779732431;13.602349267437;0;0;38.281592424109;69.571828918639;0;0;0;12.999398979225;38.742312016196;0;0;0;0;0;0;70.227600191561;0;0;30.221516383258;0;0;0;58.097866513123;0;0;0;0;0;0;0;0;0;0;48.539375477086;0;0;0;10.51778868921;0;0;0;0;0;0;0;0;0;0;31.77669722425;0;0;0;39.210265019815;0;92.878683436775;0;0;0;38.72668357014;0;40.001061696038;94.440087292851;0;115.66278509948;0;0;0;0;52.760598820888;40.513217347068;51.059675032247;50.260248983539;49.383434581446;0;53.4393123468;0;0;8.957196052376;0;0;0;32.441201926678;0;0;0;71.705049469354;19.940704971866;68.564586673383;0;32.152500024728;0;40.37191679668;0;9.415686105484;0;8.9263883439624;0;0;40.865587196462;0;0;26.962476192461;0;13.382541909514;35.089909877144;0;25.099419899026;25.469431079714;27.165014101407;0;0;0;0;47.919544154266;22.614337569505;52.762411050043;0;25.989252629305;0;39.786474800745;177.75197920029;0;0;28.178561414646;0;61.736663054338;0;24.111282205498;0;20.501916532203;0;0;0;41.157718575119;0;0;0;0;0;0;0;0;77.856461814492;0;40.188956670781;0;53.01623189858;0;0;0;0;0;0;0;0;22.113258171432;41.059532706516;31.690847291584;0;35.39064200922;58.457455891975;0;0;0;0;0;0;0;29.6966385861;0;36.305601630208;178.88321367438;0;0;0;0;0;0;0;0;0;0;0;0;0;0;0;0;0;0;14.272702738401;0;0;0;0;0;0;0;42.970806793655;0;0;0;0;54.842400360349;0;19.690241764667;0;0;34.768536556952;0;42.783736422217;0;0;19.284232555565;0;74.73110858754;120.67104132497;0;0;0;0;0;0;0;0;0;29.507009763622;47.573508085292;0;24.15130619139;38.849968053269;26.184956869274;0;0;49.97569934073;77.912373508469;75.641705973935;92.791458282458;0;0;0;0;0;0;49.239564592175;30.661420166469;8.0050903845305;34.932643755988;0;35.993531260102;0;0;37.254226698139;0;0;0;50.113624634606;0;95.92699289115;0;31.758254420702;0;35.36502376656;0;0;0;0;0;0;0;0;0;33.443080200316;0;0;0;61.420482392593;0;0;0;0;0;0;37.283047098828;0;0;0;33.901315686313;0;0;0;0;0;21.840132602832;72.556513659184;32.588966718783;44.098770109264;28.527383183887;0;0;26.086971122864;119.97668606892;16.02933794326;12.597952217299;34.675702735664;32.504212905996;21.68349608826;98.207093597188;0;0;22.461173845832;0;80.477381916342;29.515363454182;5.689416715635;0;0;29.210734402323;0;0;34.51356863846;0;71.301761369682;0;0;0;15.294941401772;0;0;0;53.57451038625;12.193635415213;0;0;0;0;0;0;0;39.566498541562;83.429002574737;18.341591583816;0;0;0;0;37.025905248741;0;0;0;0;0;119.03617380207;0;35.271035789496;0;0;0;0;0;0;0;23.088282610042;0;0;41.79421506487;0;66.561751520146;0;0;0;0;0;0;0;0;0;0;85.663682350842;0;0;0;0;0;0;0;0;34.406010874401;0;0;0;0;60.032333190832;0;0;17.342608149139;0;0;0;0;0;0;0;0;0;0;0;0;29.848661601609;0;0;0;0;27.138961166461;0;14.561901314408;52.861215385047;0;50.532342612867;0;21.996250460607;46.408762748386;0;145.93555723374;169.31460813103;0;0;0;21.078375403936;8.8529643166938;64.368125321185;26.741417525927;0;0;0;0;0;35.490989385589;0;55.543304528554;0;0;0;0;68.173026942605;0;0;16.985892976545;45.178823584378;0;0;58.698377657037;0;0;62.667517111579;42.027919005528;22.912618647065;0;49.937144557992;23.579322614188;63.217121798951;95.167373610714;38.953896169206;44.564173479924;0;0;0;0;0;0;37.031486106621;30.19807357778;0;0;0;28.533997290051;0;14.9894606894;23.864777956489;0;0;27.036358780746;14.749644958437;0;0;69.054895403712;0;34.425298249241;30.248219416508;0;0;0;50.8501398948;0;0;107.03884911359;0;26.321464492224;0;98.684217633069;0;0;78.439936776863;20.491407702094;60.227677168927;43.933133071975;0;0;0;0;53.96962595464;0;59.748011332789;0;0;0;0;29.083167569589;0;0;99.280400237988;0;0;16.838910283366;0;0;0;87.899262219806;21.631473952091;0;0;41.16497403161;62.346672499598;0;117.099483129;0;0;8.9907074354717;0;0;0;15.208247237671;54.467204259818;0;0;0;0;0;0;0;65.540694374804;0;0;27.505515611464;0;0;0;0;0;12.735642757879;0;0;12.273133208563;41.600459095016;24.011875729922;7.5604825181396;3.5786985377644;0;48.224429150415;0;0;0;0;0;0;38.277736900349;0;0;0;0;0;38.237916686959;28.145569898246;0;0;0;0;0;97.407626762881;0;0;0;0;0;0;0;0;0;0;21.761985625886;0;54.577456049018;29.013138577094;0;0;0;0;0;64.664574222329;25.622283827592;0;0;0;0;0;120.94764427981;83.199412360864;36.566032365219;53.909711164509;38.037624715711;0;62.810023879694;0;0;0;0;0;0;9.647592567118;0;4.5564367803215;0;55.009843745123;0;24.280366768538;50.579752237334;0;0;126.0460359813;0;0;0;0;0;17.218775486922;0;0;54.363297615897;0;30.832230111404;0;0;49.05962991555;0;0;20.837082477787;0;0;26.646703579244;41.884413578019;144.68582253014;0;36.460712814073;0;0;0;0;0;0;0;0;0;21.778157408113;0;0;0;0;36.273474585023;0;0;0;0;34.410425750981;0;53.127046171396;112.94788206641;0;269.42804409349;0;43.31227946191;0;0;74.766783896655;0;0;0;0;57.231263692495;0;44.664751786188;0;60.182539066144;0;145.57290165019;0;172.36566700381;0;0;272.38329259604;0;0;0;39.892719794961;35.512291463869;0;43.307941803868;0;122.28770948732;0;0;0;0;0;15.120927170975;23.191051177061;0;0;47.854661811268;0;0;0;0;102.36706436017;0;36.222341273257;70.05464219543;136.45219404487;0;63.702383587812;0;0;129.49433487943;0;33.818856810133;96.248010853429;0;0;46.537487140791;0;46.451946582472;51.708225983146;0;52.603395289534;68.481868794683;0;0;144.5807886998;0;0;0;0;105.64719362135;0;0;66.651209824646;0;0;119.45407729663;40.207037803001;0;12.204481115924;0;0;0;18.723866149015;0;0;0;0;0;0;0;0;0;0;0;0;0;0;0;58.658463735509;48.584672295093;0;36.754056377986;59.863225557783;0;0;28.733400749667;0;0;41.871480030187;0;70.136471920163;0;0;29.369955376553;0;17.967504163154;0;16.55101988965;19.495233781403;0;0;31.203652628713;42.08399663343;0;0;101.2687005456;51.78999355678;42.93541188739;81.613080052774;125.55849193942;0;0;0;0;25.499344692005;0;0;49.61388321108;17.702147573066;0;0;0;0;67.689692670187;0;0;0;33.61966311168;0;0;0;0;0;0;47.576375332227;0;23.52294676009;57.352323557892;0;0;0;12.326063642871;51.09726068986;0;0;0;23.06871224016;0;0;0;27.79780371945;0;0;0;0;0;0;0;0;0;0;34.32782676041;0;0;0;62.686070993374;29.260115369279;46.747346619993;0;37.903341736029;0;0;0;53.754426422156;0;0;0;0;0;0;0;58.488271252559;0;114.50441833125;0;0;48.613132111461;0;0;76.246624001952;40.342292655316;80.372255911703;0;0;0;0;0;112.64832985324;0;0;36.662532310723;41.560234439858;0;47.34812902159;0;0;0;0;39.935722013563;0;0;15.481109375603;45.230118683291;43.517030859411;55.301472607743;0;71.915088306072;0;66.273763598837;0;0;116.85435918922;63.148322460083;0;0;125.79114756063;0;0;0;68.759116254624;0;0;0;0;0;0;0;0;0;0;0;0;70.272684428671;60.424318459466;0;202.56626638624;0;85.379917271299;0;138.9906908183;43.531477339109;28.174689220906;0;0;0;0;0;0;0;0;0;0;0;52.025174637852;0;30.591887246088;0;0;208.76339287273;54.05987619997;0;0;0;0;0;0;0;0;126.13838287442;0;14.632941356039;0;65.771422900232;0;0;0;0;0;0;0;0;10.579489316206;0;0;0;31.719509718199;50.956136945798;0;0;0;103.82492495746;0;0;64.531502943592;0;0;0;0;0;0;59.113754637639;0;55.91710040903;65.263807675333;63.606391924901;53.072959781103;0;0;10.045937943642;0;0;25.61655803288;0;0;0;0;0;31.892391889092;119.67232166083;0;0;0;13.154917763119;0;0;124.23536211195;154.45703044421;0;0;0;0;124.1078895808;0;74.237367735847;0;66.205901722149;64.847652303247;46.367280510524;43.127813247439;0;0;0;0;0;0;0;0;40.210423684213;0;29.895915322429;0;3.755929162794;0;0;68.343786188353;0;0;0;0;0;0;0;35.433122105981;0;10.455999258866;108.08131832129;0;0;0;0;0;0;0;0;0;0;0;0;0;0;0;0;0;37.539518641928;0;0;30.782101617232;71.824656482271;0;0;0;0;0;0;0;33.469854149969;0;0;0;0;0;0;0;0;38.822586883544;0;80.883769628757;63.132829879475;0;0;0;234.26618482658;0;0;0;56.660775045063;0;0;70.012221522142;0;109.94450118644;0;0;26.690710801591;0;33.117649938491;0;36.412084779818;47.0525639961;20.622572327832;0;0;0;25.028972961445;0;0;0;22.274890476041;0;0;0;221.29911153189;25.759662345265;0;0;50.751524316824;0;0;0;239.62067424118;106.03977180855;0;0;0;56.655524579176;90.709331390716;0;0;0;0;49.25894819979;15.956644420895;0;0;0;69.841117891365;88.560816525768;49.478942138359;22.878405539754;0;0;120.26081730323;34.359693051086;0;25.272559244178;59.858026278686;62.386885851395;0;0;0;0;0;77.005850974919;0;40.828821462294;0;43.634467932975;0;104.63142086003;0;94.897783853355;0;0;0;74.812667101995;0;0;0;0;0;0;0;0;34.460949428176;0;0;0;54.582149387625;0;112.96088827224;0;64.674141022549;0;0;0;70.608988241569;55.388774139718;0;41.175951268958;52.601497407345;0;0;0;36.886790000757;0;0;0;46.955966556575;0;0;0;0;0;0;0;0;29.742315508533;62.647168460617;0;0;0;0;0;13.804796947654;63.071317452396;0;0;8.4140941435451;0;0;0;0;24.794436401947;42.339318095974;0;0;23.837090673317;0;0
446.18630019537;0;0;0;0;0;0;0;0;0;0;0;0;0;0;62.83277575027;9.5767188577048;0;0;9.8793042523583;0;0;0;0;0;31.494342091855;0;0;0;0;0;0;0;0;0;33.284348860364;0;0;113.84912981507;0;0;12.334047498315;0;0;0;0;0;0;0;32.208010960665;0;0;0;0;0;0;0;0;0;0;0;0;3.9633883770891;0;26.364605555142;0;0;0;0;0;0;0;15.353631330242;0;0;0;0;0;0;0;0;0;0;10.525862416032;0;0;8.7792844592189;0;11.569911070918;0;0;0;0;14.538966139383;0;23.092979898464;0;0;0;27.432571865048;31.644829624731;0;22.343067433654;0;0;0;0;0;0;0;0;0;0;0;0;0;0;25.524416615555;0;0;22.180750698589;20.754967854152;0;0;18.246315576819;0;0;0;21.528322864775;82.738573921839;0;0;0;0;0;0;0;0;30.802310862657;0;0;9.6659185693034;0;7.6437447312803;0;0;14.131268957211;0;13.155987605529;0;0;0;139.38558806302;0;0;0;0;0;0;290.50345916458;0;0;42.846285607337;0;0;0;0;0;0;0;0;0;25.993166326197;0;0;0;0;18.289845715572;0;11.54116652891;0;0;0;0;0;0;0;0;0;0;0;0;24.974700520304;0;0;0;0;46.558487448696;11.502944874258;0;0;17.914155052758;20.839619580209;0;0;0;0;0;0;0;50.141748483123;0;0;0;28.339579471208;0;27.144397455112;0;0;22.074032544927;0;0;0;0;11.573439566043;0;18.508564434001;35.266371154208;36.010464811695;0;0;0;0;0;0;0;0;0;0;40.390059897754;0;3.4009947634639;10.071083151247;0;0;0;0;0;0;0;62.686792962589;0;38.878318188349;11.551112435856;0;0;0;0;0;0;0;0;0;0;39.659483021687;50.699175952908;0;17.59815715456;0;45.354565248663;0;0;0;11.017188835781;68.078599457906;0;0;0;0;0;60.998626059301;18.227048419184;30.742589435094;0;0;0;0;37.465377854213;0;0;0;0;47.34812902159;0;56.778468899353;0;0;0;6.3734161398661;16.462887732679;0;0;0;0;32.211432636811;0;84.125926233624;0;21.62713165394;0;0;0;15.262615125414;0;28.100095847443;45.694975827315;0;0;0;27.145562765653;0;0;0;81.600406547849;0;32.849502787713;0;0;0;25.423485155089;0;0;0;0;0;0;10.106217009794;0;72.350131994763;0;0;12.420302711431;0;0;9.3413397570571;18.984240976111;0;0;22.610662750691;11.173341497651;0;31.978720280619;0;0;0;26.824629642603;0;33.412556095355;0;28.476705023845;0;0;0;0;0;0;0;0;0;0;0;0;0;61.419248474666;22.763550658522;0;0;45.20532938667;0;0;0;0;0;0;0;0;222.42327817225;0;0;0;0;0;0;0;0;0;0;0;0;0;40.180089841026;27.687029857116;67.490134872878;0;0;0;0;28.197036343055;0;82.051393914264;0;0;0;0;0;0;0;0;26.441660029595;29.268716875908;0;0;18.84002799219;0;9.2189253413102;0;0;6.0769119865206;28.799341922336;0;0;35.784644118619;0;89.326041742511;0;0;23.408466439791;37.578939449574;0;51.111523071343;21.645773547262;0;0;0;0;0;0;11.108644720227;0;5.0786907893564;0;15.141570280024;0;0;15.102851763947;0;0;0;21.710516308601;0;13.426705536058;0;0;0;0;27.678478482058;0;0;0;0;37.582226140248;37.21221671459;0;0;0;0;64.30298866425;26.435397645402;22.223338430449;0;0;0;0;0;0;0;0;0;19.221767517276;9.8408067281211;0;0;39.919578417263;19.919472509167;0;0;0;0;0;0;0;0;0;0;0;0;0;0;0;0;0;46.581411565325;0;0;94.049303139843;0;0;28.773610503962;10.911787666823;0;0;2.5260402314318;71.900068890667;10.010107573411;0;0;0;0;0;8.706588511425;0;0;0;0;0;0;0;0;0;0;0;0;0;0;0;27.651223706269;0;35.266242591293;0;0;0;45.009524097517;63.046044736399;0;0;0;0;0;12.401126979884;60.356914795391;0;34.416269101252;8.7838026135212;0;0;0;0;10.505467440961;0;0;0;0;0;0;20.94337953574;0;0;0;26.589945726082;21.669865267407;28.193194636386;47.211562385541;0;0;0;37.593575316718;40.368734701609;0;18.230355089666;0;0;0;0;21.639299209267;18.465483813611;13.254430527752;49.392865108932;0;0;0;0;0;0;0;0;0;0;0;0;32.782784849701;0;0;0;0;0;0;0;0;0;42.147254983225;0;0;0;0;0;0;17.988759733533;0;0;0;0;0;0;0;0;0;0;0;22.354826801916;0;10.894151191535;0;0;23.688867583242;0;0;21.868043372704;20.759521580408;0;0;0;0;0;0;0;0;0;0;22.129859134468;0;0;0;0;0;0;0;24.607330673612;0;53.595964505748;0;0;13.07022688536;0;10.981255744246;0;0;0;0;0;0;0;0;0;0;0;0;0;0;0;0;0;0;0;0;0;0;0;61.341338686702;0;0;0;0;4.2544806838635;0;0;29.304090054989;19.430309917887;0;0;0;0;4.3006527859088;0;20.121467805899;13.17574334817;36.908140694546;17.247904991246;0;0;0;0;0;0;0;0;0;0;0;0;0;0;0;28.533162183363;7.2023078013943;0;0;0;0;0;0;40.700264602755;0;0;15.01621773272;0;0;0;27.285346606031;0;0;0;0;5.2008165899894;0;0;0;0;11.798395036571;14.420710632831;0;0;13.338379242553;0;13.961488373376;18.332239882867;0;0;13.31602902629;17.598130921045;2.9801825520675;0;0;0;0;0;59.310800460002;0;14.217977220686;0;0;0;0;37.810555803189;0;0;0;0;0;29.389941156309;0;0;0;0;0;0;0;0;0;0;16.812087748353;0;19.297515339695;74.236899747527;0;0;0;0;0;0;0;43.671286762133;0;76.218078416195;19.932569095025;0;0;28.410664403447;0;0;45.696078137921;0;0;47.046684133798;0;0;0;0;7.8104038062252;0;0;0;0;0;16.293137120274;15.55556961299;0;0;0;0;55.859386783234;0;7.0853966605436;0;0;0;0;0;0;0;0;0;23.200678388171;0;80.64437763021;0;0;0;0;32.803736709697;0;0;19.926333137161;0;0;0;0;0;0;0;27.877813054322;0;0;0;0;0;0;32.019003633097;0;0;0;0;0;0;0;0;0;0;0;0;0;0;29.059619719464;67.83063060859;0;36.970595591115;0;0;0;0;0;0;13.932503656415;0;0;0;0;15.990973002398;15.04595266474;0;0;0;0;0;0;0;0;0;0;0;0;0;0;0;0;0;0;22.238157944583;0;0;0;0;0;25.431514749769;0;17.890219233333;0;0;0;0;0;0;0;0;0;0;31.159347439509;21.59430275446;34.032229789606;36.671332770838;0;6.0647266184883;34.863688428715;0;28.153354693555;0;0;0;0;0;0;0;0;0;28.979590770975;0;0;0;0;0;0;0;0;0;0;0;0;20.542323970276;0;0;0;0;0;0;0;12.772726015595;0;0;0;0;0;0;0;0;0;0;0;0;11.476301935045;33.616459169519;0;26.205153749728;0;0;0;13.249939604747;0;0;0;19.328621887635;0;27.623207681777;12.073501016524;0;0;0;0;0;0;0;0;0;72.460757019027;0;0;0;0;0;0;0;0;0;0;0;17.304191917811;20.435663032328;50.094525563246;0;0;0;0;0;19.818746460295;0;0;9.5399359930273;0;23.659543727834;78.897155409577;0;0;27.953104835767;14.76650327657;86.748388098631;0;0;0;31.230714055984;0;0;0;0;0;0;0;0;0;0;0;0;0;0;0;0;0;0;0;0;0;0;0;0;0;16.688360168355;5.6237832814838;0;0;0;11.505792922024;0;0;0;10.432799932343;43.837925487137;0;0;40.060706991029;35.34303333498;0;0;0;0;10.175116020423;0;0;0;0;14.128910707402;0;0;0;0;0;19.263466198188;9.7667641716123;0;0;111.02901224437;0;0;0;27.614584814832;0;29.526521658338;0;0;0;0;0;0;13.919143009307;0;0;15.047968597614;50.623951848518;0;0;0;0;0;0;0;0;0;98.876520533965;0;31.902332032919;0;0;0;9.6860087805886;21.871714436217;0;62.497623459608;0;0;38.085839269763;0;0;0;0;0;0;0;0;0;0;0;0;0;0;0;0;36.609167598338;0;0;0;0;0;0;0;0;8.9572398609429;0;0;0;0;0;0;0;0;0;0;0;10.640591101104;0;0;0;0;0;0;23.443071505601;0;0;45.649839081165;0;35.865559464863;0;0;0;0;27.574200486046;0;0;0;0;0;0;65.036358493435;6.6856101912894;18.74394273004;27.017825608557;0;18.535909344241;10.281289202709;0;13.948392176889;0;0;0;0;0;0;0;11.717923355696;0;0;0;0;6.0433482270834;0;0;0;0;0;0;0;0;0;0;0;0;39.709008659583;0;0;0;0;0;0;0;23.339443464176;0;0;0;0;0;0;27.21701335706;19.343236407004;0;0;0;0;0;0;0;0;23.831304321805;0;0;0;24.157315996357;0;0;0;0;0;0;0;0;0;0;0;0;0;0;0;0;7.5030473836824;0;0;0;12.100488222966;0;0;8.49118328166;0;0;42.794882232637;6.5442903379761;0;20.229423816708;0;0;0;0;10.610334919608;0;28.204323245226;0;0;0;23.0076303968;0;0;51.050317664707;35.85470408573;0;0;0;31.693205693486;0;0;0;0;0;0;0;0;0;0;0;0;0;0;0;0;0;0;0;0;0;0;0;0;14.916506562558;8.8608128416546;0;0;0;0;0;0;9.6334986093367;0;28.571022946816;29.618832439404;11.029275420681;0;0;0;0;0;8.4749736312852;0;0;0;8.1015354272914;0;0;39.75700547159;0;0;38.969144148822;0;0;0;0;0;0;0;0;21.185303471244;0;0;0;0;3.752952417283;10.748578605462;0;0;0;0;0;0;0;0;0;0;35.221493462789;20.436306461792;0;0;0;0;0;5.5735821961527;10.833347969605;0;24.01342173048;0;0;9.4169327238165;5.2010661654332;0;0;0;40.921575614467;0;0;0;0;10.0714042163;0;0;19.803326332155;0;6.8865170264605;22.0911583048;15.663147716324;18.543352303784;0;0;0;0;0;0;0;0;0;59.86361306787;0;0;0;0;0;0;0;19.513458146108;0;0;0;0;0;35.025651626337;0;0;0;0;44.153549038207;0;0;0;0;0;82.942656796939;32.324218137232;0;0;17.925624681573;0;0;0;0;40.946988261729;0;21.400225257627;0;0;0;0;0;0;0;0;0;0;0;0;40.136233513235;0;23.249173415918;0;0;0;17.224080412913;17.925460317126;28.859821009261;0;0;0;0;0;22.112531456495;0;0;0;13.503703291694;0;35.71818523375;0;7.318850287419;0;0;0;0;0;0;0;0;0;0;0;0;0;0;0;32.993184054344;13.247515295509;0;0;0;49.958765291817;0;0;0;0;7.3433667653314;0;0;0;0;0;42.471978794635;78.778521805832;12.392474881785;0;0;32.522508820703;0;0;18.954523362257;20.074472497213;0;0;5.7461217516866;0;26.815381521377;0;0;0;73.920852374625;0;0;16.392596869411;26.059553661189;0;0;0;0;0;0;0;0;0;0;0;11.721936879784;23.782728583319;0;0;0;0;0;0;0;39.356304487144;0;0;55.234103199403;0;0;0;0;0;0;0;0;0;0;0;0;0;0;0;0;12.73542895002;10.878634439507;0;0;4.1956660456931;0;10.307925150907;11.81437276452;0;0;0;0;25.356788725422;8.3061137873532;0;0;0;0;0;0;0;27.191247544131;37.937638108296;0;0;0;158.46595417852;0;0;0;0;0;0;0;0;0;0;88.309274166316;0;0;0;0;0;0;0;39.462991803585;0;0;0;59.440744580848;0;18.700842073322;0;0;0;0;0;0;0;0;0;40.356251286818;0;0;42.645270353577;63.801825401768;61.320525280274;0;0;0;0;0;0;0;0;0;0;0;0;0;32.095438922859;0;30.083094280945;30.119399859273;0;0;0;0;0;0;0;0;0;0;18.566899928566;0;0;0;0;0;39.345185108824;15.284120461527;0;0;15.820600183893;0;69.476029211409;0;24.38651267507;0;0;32.371206653578;0;0;12.053858507039;0;0;0;0;0;0;0;0;9.3920086382798;0;0;42.118786421893;0;0;0;0;0;30.882980102023;18.95961488963;0;0;0;0;21.104864174317;37.258810613919;0;0;0;0;0;0;11.485089985053;0;0;0;0;0;0;0;0;0;7.1103127161419;0;0;0;10.483571554438;16.318310654625;0;0;0;0;6.4742073929013;0;0;11.165672066706;0;0;0;0;0;0;0;0;0;0;34.328133095824;11.821286995184;0;0;0;0;0;70.381255662289;0;25.868658538364;0;25.109983414484;0;0;0;0;0;0;0;21.454453530285;30.201506012148;14.678092242942;0;0;0;0;0;0;15.985913292044;0;52.568673573352;15.653343504408;0;0;9.640450626752;0;0;0;0;0;0;0;12.245423847114;0;0;0;0;0;0;0;40.879795453396;0;12.573170307646;0;0;0;0;28.414825113579;0;0;22.198770488466;6.0730150219432;29.750537437281;1.1115427869494;0;0;44.099350717723;35.339691882326;0;0;0;0;0;0;0;0;0;0;0;0;0;0;0;48.841958803219;38.447858140249;0;0;0;27.205439759561;10.401952270705;0;0;0;0;0;0;34.752278322643;0;25.393614882946;0;0;0;13.832566116596;10.011599219153;0;0;0;0;0;8.1137994095689;0;35.126966248512;0;46.097263965557;26.081830104758;0;0;0;0;0;43.42342345734;0;0;0;0;0;0;0;0;0;0;0;0;0;27.381433975586;0;0;0;0;0;0;20.363654863891;0;76.853156845613;0;0;0;0;0;0;0;0;8.2793363982891;51.686580016254;16.988039133777;61.598632047028;0;0;0;0;0;0;0;0;68.242242537774;0;0;20.3394171412;0;0;0;0;0;0;0;0;23.693927191999;0;0;0;0;0;9.1533608369428;0;0;0;0;0;0;0;0;0;99.166962036974;0;29.904605346685;0;0;44.703741467952;0;0;0;0;239.06090880886;0;0;0;0;34.560907055056;7.9549277974553;0;23.545577828209;13.360931275705;0;0;0;0;27.180020225025;38.275683781056;0;0;33.64900659412;0;0;0;0;0;0;0;0;0;0;0;25.402746771393;0;0;73.607730127926;0;0;14.858640703988;0;0;0;0;0;0;0;0;0;0;41.395034614519;0;0;15.202582149392;0;0;24.407152524999;7.7565083050842;0;23.510504541606;0;0;9.6619465173123;0;0;0;0;81.630989638679;0;0;0;0;0;0;0;31.846027562089;23.228492323073;0;34.277411156105;0;0;0;0;0;0;0;0;0;0;0;0;0;0;27.547243004096;0;34.705948716903;0;0;0;0;0;0;0;0;0;0;69.080635337668;0;93.034839894144;0;13.208047497748;60.187687376094;0;45.941736555646;42.505301886146;20.243704407973;0;0;0;34.243880839151;78.651796593796;25.009589358536;0;130.9833071839;19.579891875612;0;0;0;0;0;0;0;0;0;0;0;15.340372017643;0;0;16.265139002277;0;0;0;0;0;0;0;0;0;0;0;0;0;8.4615214278806;37.647576960707;0;0;0;0;0;12.639769747106;0;0;0;0;37.439244800141;0;0;0;0;0;0;0;0;0;0;0;0;0;21.748027272651;0;0;0;0;29.326150567604;0;23.421866827026;0;0;0;0;48.385104607549;0;0;26.263907465573;0;0;0;0;0;0;20.088235989451;0;0;8.4694816419855;0;0;0;0;0;0;0;69.175850624153;0;0;0;0;0;0;0;0;0;0;91.47079966588;0;95.31468520685;22.774027779242;12.396826949706;0;117.70827975092;0;50.152924917499;0;0;0;0;11.428916277776;0;0;0;0;171.83302953992;0;0;38.297628825388;0;11.689109005295;20.837272615352;14.210966623541;0;0;24.49532912031;0;0;34.179164889191;14.887500546864;20.565593158304;17.691096302125;0;0;0;0;0;0;15.620320400051;129.69049229497;0;0;26.717294432406;13.041769217863;0;0;15.747378286593;0;32.509965927534;0;0;34.664617548571;0;17.073973613179;0;15.990405928331;0;0;36.763895869474;0;0;0;0;0;0;0;0;0;0;0;0;0;0;0;0;17.905359331667;10.613266822766;0;0;0;0;0;0;0;0;12.55823256137;0;0;0;0;0;0;0;46.340242750527;0;0;28.662421600906;0;0;30.152574722744;0;0;0;49.025891258666;0;24.109814740591;0;11.72857885877;20.989814633116;0;0;0;0;0;0;0;0;35.39444776132;0;47.664650127408;0;6.6437382582194;0;49.509397739206;0;0;0;0;0;0;0;0;0;13.653309309352;0;0;0;0;0;0;0;0;0;0;0;0;0;0;0;0;0;0;0;0;0;0;0;0;0;48.824067595305;59.74993053626;0;0;0;0;0;0;37.762295361342;0;0;0;0;0;0;0;0;0;0;0;0;0;16.997728011138;0;7.2207312126223;0;0;0;0;0;0;0;0;0;0;5.8058673877163;0;26.335617320751;39.834297281739;0;0;0;0;0;0;0;19.251433533589;0;0;0;0;0;0;0;0;0;27.692101030353;0;0;0;0;0;68.51719411423;20.055940014899;24.53653523782;0;0;0;0;0;0;21.689360366117;14.57311479998;37.867169801442;0;0;0;0;0;0;0;0;0;0;0;0;0;0;15.847422858959;0;0;0;32.570664472643;6.7512510619913;0;29.063946170129;0;0;17.796504885127;0;0;0;0;0;0;0;27.637206577758;21.356715379399;0
447.16116428387;31.39412296768;0;25.083984955601;0;0;0;0;0;0;0;49.133673001436;0;0;0;0;51.846374505505;0;0;21.929884164576;0;88.861684596028;0;0;39.360861129218;0;32.617723200001;0;0;0;0;0;0;0;0;48.765441353556;0;0;0;0;11.35732260706;0;71.957067626579;30.121812587567;61.83017621451;28.350452777087;108.04654480135;81.247578699354;31.959027452578;55.668167092508;71.1895234178;0;0;0;0;0;0;7.1765174422508;0;0;15.213382203737;39.166371045545;0;0;0;0;0;13.131913645923;0;0;0;12.341929652569;0;0;0;0;0;45.458135533604;21.073797113543;0;0;0;0;58.676084106394;0;50.123024316278;14.160136224547;93.469666530031;94.048485041819;47.367636190248;98.109222250819;80.353403637001;26.052591474912;0;0;76.010077333959;0;0;33.74074970935;0;33.774770080242;58.812186660566;20.291153077502;36.679560202615;0;64.117950205137;0;0;0;0;62.455847821024;129.64416938178;0;0;102.3919813043;0;43.636638019917;31.148440615593;0;26.008871996734;46.276386349573;0;28.389725875431;9.7745155648297;0;62.704973474484;0;97.513268137887;110.48051404231;0;0;0;0;0;64.992298800348;62.48098530142;53.951963667358;24.209362663842;41.869807839282;0;0;16.609043175423;52.679732121729;77.165423001497;0;34.511038828076;0;23.590243946336;0;62.649414564893;84.052643200574;97.877883749933;0;0;118.46400962731;16.762709022263;92.089604566216;0;127.99974275966;0;54.441220560772;44.305119276488;48.202071308254;0;0;0;0;55.833633280845;55.967487495599;0;0;114.76073710572;67.193219074523;79.27273583126;41.742413808861;0;64.03934796436;78.685811064115;75.940408164523;54.513595093999;0;0;66.829696154835;0;0;0;30.503377284909;0;40.260963456081;96.474219241088;59.961277499689;0;0;0;49.593816249226;91.595738971642;0;0;107.01846927658;0;29.799262772826;56.827021657423;28.564650976321;65.793958793427;71.760411096986;110.06921476988;182.69145189078;43.91769779068;0;32.017068843912;43.784062670669;34.625591143191;27.546510754198;0;31.819878704514;70.236727771862;16.697657740526;37.468970875321;146.04361186492;0;0;0;41.571175815182;0;0;0;0;0;85.871108397119;23.829504812078;0;0;0;0;0;32.927475016712;0;0;61.518946121413;66.297628198704;69.294623398055;59.606908222815;0;64.40428732542;0;0;115.17814899515;49.082776030134;169.07445422982;0;65.70058108579;0;81.051409104524;0;80.120733810499;101.78308854077;0;122.21111016994;112.01090594104;0;0;44.354696928945;18.639172834913;0;48.853272267623;78.294929952593;0;22.963448969974;0;18.470184942895;22.404701211367;87.899478013414;92.02305023878;114.2713074595;0;0;55.680931945987;96.029412241782;31.337454320016;47.672625266333;0;30.976022176865;0;0;0;0;0;0;39.916488209537;0;80.63888471855;70.563072921907;0;58.403423081726;80.971033908642;0;174.13223908641;0;0;17.932788423097;30.175435443274;42.673338809173;54.094329339215;198.99727582058;25.492483497844;67.763389166894;34.937543135275;0;0;0;33.432626189607;56.148970607176;55.37589846785;0;46.698720437118;65.035640014691;0;207.93823021662;0;98.50760921144;0;0;0;309.29186352814;24.471160327938;0;0;0;64.550776552763;0;0;49.440251830617;0;0;0;0;25.024918309965;40.745992978018;118.12266448125;142.59961519021;0;69.822242269667;0;27.982089663209;0;21.696275401269;0;40.763708845191;0;0;148.98429520541;39.220538102015;0;0;53.832863795217;0;59.013295994767;0;61.719646429006;70.840198300058;65.21631724707;0;0;0;0;0;124.2479383243;31.536286281206;0;42.486414262922;0;0;0;0;0;95.650877005669;0;0;0;0;0;0;0;53.55668287511;59.529734323837;78.417400289833;0;102.98048578786;31.43106504427;197.40962408064;0;48.432007106314;0;99.081551912669;0;111.99233304643;66.119239312687;78.882531379511;149.9870371101;51.778967701843;66.99774795663;0;29.288171737287;0;0;77.005759466922;53.369212714219;105.69860480597;137.08635129168;98.969207092463;0;34.796542017132;0;69.365554248211;74.068095113877;0;39.08790319875;0;0;0;80.939699000514;0;33.692020861945;52.682504496452;20.24155346679;35.362328930597;0;29.764466872754;0;79.181854359746;17.010457027715;86.590003052461;56.60909890893;102.08690484858;0;0;0;61.713689354688;30.168525250707;0;0;58.676083263905;56.312654754652;40.377068589925;30.401056980334;0;0;0;0;32.201060749536;0;37.24826288886;70.221662087524;0;82.016875551435;69.668788138458;0;0;34.251373555184;0;0;0;0;103.41475454953;0;0;32.564905163808;0;67.726630679463;0;11.021710550746;0;78.241975997541;54.571287096756;0;94.559240183727;0;0;0;0;0;0;303.31236276621;0;101.45287469775;105.72949717366;0;62.068857272277;82.904319031036;92.647595050116;61.110029118329;0;17.054843361366;0;17.643633710203;0;0;46.771565322013;0;197.52584267564;0;0;270.30302124102;0;0;0;39.149517987829;32.5102259162;52.1778144814;15.26111740259;0;42.546801114785;0;0;0;0;24.687983015855;0;0;0;0;0;0;0;66.0695935209;40.036537111323;59.34201860916;17.913590184176;76.820664962599;0;21.2498033113;0;0;0;71.039025245539;0;0;22.658421077529;0;0;85.961348345887;67.177917630468;0;87.819096691476;0;0;0;38.650376981367;21.367541664564;284.74835748506;0;124.54874280119;37.22275703994;61.272604937729;186.2791662385;131.28584132242;0;0;47.537653422887;0;66.001732394867;0;37.543672461018;28.219341514269;0;51.967346205491;28.511086841259;25.498707380972;0;0;17.162372513609;22.685925868813;0;0;0;105.8206815817;48.114610753854;58.136327737861;36.708243657246;61.84940711739;0;0;0;29.657583244259;85.58747048335;49.69150779896;0;0;0;0;0;50.019740058492;106.54503070618;0;0;19.702531865577;48.093052869223;0;332.14246303268;0;67.109295771977;0;30.763901472908;50.564745198362;101.57827004064;0;0;336.58457670739;219.36880199912;0;12.134867371696;0;46.642327677993;0;47.109354680068;0;69.301268962442;0;186.28589233834;55.776964306158;0;0;0;61.448905414319;66.666253410358;0;53.583539631799;0;56.820756716658;63.492263746504;0;0;0;0;0;34.319123853888;115.89502998458;34.628865150196;49.526439489328;76.577330937571;0;0;42.614619271042;0;0;48.350326249689;51.865045276623;0;46.158814259577;44.422707348219;0;75.525946998517;41.523843466858;60.870534776021;0;0;111.11515670028;0;0;0;81.281922600152;46.40567662769;40.9936126073;0;0;0;31.026634327598;55.236679569602;0;0;67.963634052695;0;0;0;99.110660714569;0;0;0;205.09603335188;0;0;324.47348657352;0;0;180.91159925857;0;250.64318330821;0;180.73756902985;0;0;68.863024339551;51.791227227455;30.370880666287;0;0;34.285370975703;0;26.499122024856;41.577548887894;0;65.224672302156;64.308111875322;105.41624643654;40.955002160286;43.583173936329;0;0;0;0;119.55786392567;26.551856330393;53.818914974344;0;83.283711040281;42.813443205674;16.8959069302;132.09570250463;0;21.926463150328;0;73.568546426813;188.38713850167;0;0;33.690466150529;0;42.941860976651;0;0;70.419721568846;40.250208536116;30.107405614169;38.295197578145;45.524768862186;172.94468584747;61.854844046837;0;93.002433314693;42.480082185156;26.814291973579;0;0;0;45.59413214611;0;62.839287622403;62.886227415805;0;164.41382830864;0;212.41309644902;0;228.41502445633;15.449374940212;0;57.161093859398;0;0;35.880257927972;20.014868676241;30.542955367006;17.142455990803;8.2184647871643;0;0;59.837030278021;45.402845957109;47.189892469808;37.835361095814;0;24.802254919343;0;0;60.943340454952;0;0;41.034162105271;0;56.099339727407;63.551857170662;249.34760962326;0;143.53923600533;0;30.057799586195;132.86374424328;34.586892513126;44.336825515803;71.943484902449;0;193.66672009906;19.152679891078;19.57595239306;41.865874582743;53.247399145536;59.077933837873;0;52.517106320708;83.963817547809;12.573922385137;0;0;72.306445803782;78.375145056476;85.315620633643;0;0;0;103.18804650611;0;0;87.790456814465;96.859827946137;91.192626768932;0;172.06458723215;0;128.42577816352;105.82249674045;0;0;28.483082864136;26.113612527206;0;0;0;42.761960839083;0;62.155550972158;0;0;63.469531234158;0;48.525550490836;30.51477290186;0;61.244108636896;64.584928384047;0;0;0;74.012817849131;39.419180454828;33.163158879252;0;0;45.046810461536;0;0;24.88646718424;36.989760826423;0;111.66144594952;61.061065883457;81.117604568514;52.19133366812;56.499466957434;0;0;73.279415281976;0;36.36800207136;38.458839727566;0;0;0;59.579992665636;0;44.10299525525;0;112.40247200322;71.565045113916;20.725680124594;0;35.815110778914;101.32843222913;0;142.17563709407;85.769642199203;0;0;72.584133041961;43.859132728271;40.846616693685;50.647355597106;0;0;25.666733792287;0;0;62.809564025228;100.44151070887;0;37.402158963774;43.035289924116;47.118340829654;70.731796547489;0;0;0;22.568353030226;0;0;35.470168124999;0;0;0;83.678839088333;43.569670062098;0;0;136.57810495435;0;23.949532095398;45.221248924537;0;0;99.006425877727;30.207098244067;0;51.457386653855;23.965783365148;85.825716125841;0;0;24.784511907703;0;0;0;54.461996048254;87.390166668985;0;69.981084925785;0;0;123.11365526846;0;0;0;0;63.82043611933;88.264036713475;39.801515402395;0;60.350736093364;29.098705839344;63.925404604801;0;37.479619238578;48.517812947906;0;0;39.321627629842;0;0;174.00406009302;0;47.446112272909;0;185.74408059967;0;121.1932800972;52.981092329758;0;48.770648422807;72.69825539975;32.195108702764;133.70240811213;0;0;54.775618311484;45.603006487263;200.54297808927;0;8.6621784483763;80.736110487829;0;262.69953443475;0;0;24.018521980666;0;0;36.014899584957;0;49.321614850761;0;45.417832760731;0;0;0;81.973556056624;19.424500945992;0;56.876216347688;0;21.252410990825;35.846122277701;0;0;95.403066561616;0;99.377313469116;0;71.300866734314;197.93529133308;93.015095098408;15.63663793157;79.603785660048;0;24.702105528061;49.594254887423;0;0;0;52.165620050864;0;0;44.367104470984;0;0;0;0;0;26.218144703138;20.0591340715;0;53.473299293056;0;41.184231102005;0;112.35420250392;38.62854963471;65.648243938048;93.927235431087;50.103884687334;0;25.810437841488;0;0;51.249357586754;41.783457857741;0;0;50.257379191412;0;178.55672013746;38.435553590848;61.934448768749;99.178247665886;54.380488028136;59.254363455349;0;0;0;0;0;60.755860604449;0;0;0;23.689844231997;0;73.721710988113;0;27.062450539244;0;54.264152008137;45.260960289626;9.0854614386723;21.802978308177;0;0;14.930866771597;38.144820031186;53.979016677879;0;23.64088519419;0;0;15.447882827294;21.473134762079;0;0;30.023674371485;39.301739151374;50.789857327222;44.530948570987;19.513336332385;0;28.727999813699;28.294542140318;38.496111009606;0;0;36.652034569609;0;37.533391586304;30.918109785867;96.796178780957;0;0;0;94.110858062848;0;0;78.996905797261;0;0;0;0;0;0;61.282320845418;0;0;45.618915250707;0;0;19.783583150924;0;0;0;0;63.8897526218;0;0;54.325273866492;56.956493233487;0;0;0;0;0;0;121.17252635211;23.189318951799;0;0;42.910052357928;36.842933188872;0;0;83.371364331032;93.773521430096;169.45811271881;0;93.832048798324;68.928341554886;57.455747249543;151.1789716378;53.15218443761;0;0;0;0;0;0;23.180269960279;92.022973997046;0;106.64222412048;0;0;124.63545334078;41.205884191927;0;115.19642430002;0;0;0;61.604392372376;12.055135338383;0;178.61090262243;0;0;78.851755237092;51.269511892215;39.374574345089;22.492624539701;46.599909495272;34.577830399779;0;58.735368507272;0;14.988808881308;0;0;101.9943486484;22.588858148662;0;27.161508863345;42.079655095914;35.195106739551;72.939425183802;74.783209826751;0;0;34.005334491642;0;0;87.441945282231;0;47.82074595315;74.812920970905;45.222524923091;0;47.151717497988;0;0;0;0;0;0;44.874144918144;49.793461971536;0;18.539090896925;0;0;20.624462509789;33.331276286201;0;0;0;43.52185998841;0;29.675888650588;0;65.387300650829;0;8.3699452540688;0;0;0;0;55.397358748265;83.363535314096;0;50.579535642101;0;0;68.163361312767;0;0;20.867710420094;40.385549686578;0;0;0;0;47.754013136111;37.478051019873;34.447007915363;0;0;59.736115254795;60.371360427334;0;0;102.8953850079;0;0;34.170603150124;102.85910242733;0;0;148.81750962951;0;0;118.58864044948;109.11988538294;0;48.404219101732;52.29647337285;51.234536933043;0;31.045611968141;63.20861629122;0;11.469925700908;0;0;0;16.716169152639;25.419675459921;0;0;59.439287197011;0;31.344123420736;31.206639984219;0;0;24.373669373584;16.280197153273;0;0;0;0;32.682099259346;32.055578834394;20.259665373785;28.64804050886;0;9.1834511228834;0;0;59.443383830634;90.308915342728;0;0;0;0;20.204047366658;0;151.59537314484;19.374134127803;47.063838008655;0;73.621968907036;131.66954198393;21.657710524421;55.17640573193;0;0;0;110.76285288754;0;0;28.553206662631;64.442785749221;48.760362527104;82.571030991243;31.371467107467;65.733089650254;137.32242911743;0;0;34.759520318618;0;151.85563623443;0;0;126.46980814369;0;0;80.578715724089;0;0;73.739669712569;63.298167781941;84.074855170779;33.391273655919;53.320719635642;64.030226671412;0;25.936881485296;0;38.747067772466;65.901888213872;32.45658299658;72.905368898773;80.015054798988;0;0;0;0;27.718176129419;0;0;143.69053750011;136.84260131089;37.511543477179;31.022952733774;59.486643046679;0;0;0;49.418782573097;40.87939631298;30.071914811737;110.81101674719;78.940702937141;24.565399884358;0;158.77594388768;0;0;97.214803779258;55.245866088075;69.582688880763;81.870111755755;0;0;9.1627227456399;0;0;9.9206867041384;31.721734730114;0;0;25.437186440941;0;53.940144932327;38.402659541428;121.07388377834;0;26.488506296495;0;0;0;4.7685452205863;0;17.797643092922;13.594832134162;43.428528661507;0;0;0;0;0;23.226207202898;39.723446888647;162.25880563411;63.8780223968;0;0;36.494881472379;0;0;0;48.711630288289;17.926450279477;35.111537515193;25.011253942791;52.369913738547;0;0;44.543558108042;14.983148751629;0;0;107.25062967461;0;160.47551656779;25.33881242934;0;120.15531174682;60.878007132144;0;0;0;0;33.607792876868;0;0;48.815883259631;0;0;55.969930794818;53.077333618373;28.542351349486;0;0;0;25.436283685054;0;54.598089021536;0;95.309465879434;81.867075052307;0;158.84051278188;35.631115543716;0;31.339357436491;0;107.90835330285;0;19.357915663601;0;0;22.239449777534;0;95.795600645334;42.686215911989;35.994950920995;0;6.8694435702312;48.49716376089;0;0;0;23.91621783933;13.486304065664;0;19.93618614306;29.120176803776;0;27.031888578875;0;24.580198089261;68.024823767556;7.2954194372852;20.110171809;58.154638225546;20.451224272436;0;0;0;0;0;57.411872755821;58.516047597342;71.415014279057;40.820783124285;0;63.470029541716;15.702790135153;13.567630739911;0;24.259762469726;13.277372674873;55.193587065289;44.988503867254;0;0;0;0;0;0;78.285446681294;0;28.831881561003;16.364577717982;0;0;53.579913133762;0;16.670871014303;70.681930203808;114.42825541748;0;45.92344290558;94.779887278783;0;0;0;0;30.423190484101;0;0;64.691618950629;32.909064040067;0;30.572725204909;0;56.231752641364;25.327605487138;0;0;38.888931140879;12.448000569824;0;10.337920774706;65.73147397567;0;0;0;39.917740102774;35.496751115717;0;56.055859774497;52.037997971007;0;0;0;0;26.240428050485;79.996036515657;0;11.523185695643;0;0;27.44160990383;0;93.184475406332;0;100.1101720285;0;83.869837484939;0;18.047366146038;0;0;0;0;0;78.098991458796;60.05680970165;86.420471589243;0;0;84.183256571935;21.158567303003;0;0;0;38.099290749124;0;0;0;27.540365104417;48.667575124108;11.020862523753;47.678893849966;54.764483122732;26.803912263171;47.332309366408;0;45.410976975074;55.350801293679;80.31033022402;0;89.818022714147;44.43111660854;0;161.09769305023;0;0;0;0;0;0;0;0;0;60.121338753513;0;0;0;0;75.984264907475;23.334761074126;41.656369147057;21.256340552323;0;0;0;0;92.24624574546;52.242326297609;0;0;163.09904613028;0;0;0;0;43.622081450565;19.617993743566;0;0;0;36.068664584678;0;17.816123054133;0;0;158.35546308921;0;0;14.923436182712;43.901057143093;64.496504969032;0;17.646318766998;0;0;0;32.009507445705;32.09281968115;52.369929404517;0;0;0;0;23.811000692817;11.242369862411;95.525938641802;0;45.152021616758;75.505097322122;23.038919458573;27.810149379718;113.50967857413;0;67.951756551546;34.140729482939;46.404125338261;54.284550613959;90.421972137993;337.93651136284;0;0;74.372723791808;55.283466079438;78.088877999874;49.918435131003;0;4.0862729323362;53.660514387688;0;72.666607808313;63.03322726;103.48617715674;0;0;0;0;81.122480939517;21.099552942643;35.467604375597;0;65.748609429131;0;0;72.291183802725;0;25.849695725337;152.23311579774;213.25125355936;24.378327787277;84.146840659031;29.333088263468;30.174325625112;0;86.78791069476;79.146290968612;66.585994893195;31.752717385694;34.464378502642;39.590520204884;0;20.294529781329;0;29.625221580411;0;0;0;0;22.566850592657;0;0;14.26367728818;71.300988226931;153.78519444733;0;22.313889113817;83.512224901288;0;0;51.907060462753;0;77.657176236676;0;24.546266417125;0;0;17.641125875659;18.552726629989;54.051478620711;0;0;55.681761245967;62.619029089087;83.888152184531;0;64.460586651061;37.357598994091;15.323310659554;70.662753222153;0;48.126234431439;84.804677706035;59.201686800424;39.744956280553;131.1768782049;0;0;0;0;83.279803033913;39.274027868296;94.035908362688;0;56.864175820444;0;64.249034346456;0;0;32.335823172956;0;0;0;45.818111251027;31.025610617124;61.41302168745;24.508675509493;0;109.63716591974;44.308110551675;71.334845488815;26.394814998273;46.909256965569;56.671332862728;0;0;0;0;136.97021161592;0;46.936315690493;63.239507757808;0;95.660790844905;16.572909504416;41.656452470081;0;0;20.465301033554;67.477577843538;0;39.082490042351;27.481009331314;43.852775075464;0;0;64.679632484257;0;51.243213297581;0;0;0;47.526583762901;0;0;23.094962346476;46.520902192736;0;0;0;0;0;0;25.898946935921;0;0;0;0;86.069050429493;40.16209742829;37.860022280012;0;97.014771176276;167.42274872341;41.181072955181;0;19.688727591468;0;0;0;0;174.13591296561;67.978714778686;0;41.943117971181;149.2140047184;38.485392502794;0;0;58.677679475772;0;119.84736081604;164.40242160846;63.130573823159;6.0724280737026;45.820082185185;96.667256943442;0;0;72.10046250389;0;83.894793411515;0;47.388236303992;0;36.746580947732;43.954181024084;28.931190948422;0;73.02419468612;48.80275528251;0;46.020950221849;133.68206550012;0;124.70825182553;0;131.8090394735;49.982685953928;0;0;0;64.798099804409;81.405088296917;26.344248921201;0;0;0;0;93.199856259756;93.051654901978;0;0;21.383638223787;0;0;0;31.075780240365;79.631714997816;0;0;0;0;0;0;35.043663043696;39.905969199351;0;41.15224899766;0;171.76892717428;53.099300581501;72.099221135101;108.37508713086;23.260545890864;78.991186977954;15.586722405414;0;0;0;0;0;43.222773514117;61.40459885268;0;123.97579695589;35.305320266826;0;89.046446020409;0;66.233059163826;0;100.40681899252;100.88115481136;0;0;127.33077946269;0;72.536097730601;0;82.066419625304;90.484790188426;75.188321160601;0;0;0;0;0;0;65.457545122086;0;149.4859419559;133.44689953124;123.30583058486;0;0;64.894075078064;0;127.51915791938;0;0;0;0;16.643192239496;92.562756218865;29.685968612988;49.610407920815;0;0;7.3330033163213;0;0;34.356086178615;102.39206754367;68.332318301638;82.795559661246;17.531701357267;41.023195735636;22.430927139029;36.27401783882;0;0;30.849600709033;46.866252113213;0;0;20.794445395342;0;0;0;55.353873054831;82.369652848341;36.752910222441;0;0;0;0;59.732155110866;41.316607376896;26.781745234996;0;0;38.110355921633;0;75.980207597119;38.212109896495;60.208183084198;0;95.202171923024;0;52.694227034429;0;99.016817946698;185.60280817168;362.64203335815;38.824400760697;85.177952313239;55.483632187264;50.908572826313;43.89160111285;0;0;0;0;0;0;64.806281850554;0;59.753845114608;76.361627797291;74.409605646831;0;167.65009175395;145.86571583941;0;73.607170478309;0;57.200429866749;0;33.601734281406;0;0;0;31.058295092964;0;114.95830356975;45.202827309896;0;23.374045525415;0;49.804451692389;198.67622313497;121.86153261134;43.888079904875;48.726232635652;27.046539022008;38.121891549947;47.035123119386;0;0;78.422449971423;0;19.924928887954;0;0;58.488271252559;0;76.932656066312;0;56.771432227161;0;100.5443650278;0;63.977052323477;55.797163762478;67.566465137039;86.352459067169;0;0;42.497341707938;23.166777511065;0;0;97.899459378058;0;49.498706186797;80.454974183821;0;0;176.45262222683;0;90.108831165201;0;0;42.581065393441;19.140280682564;26.249622450124;0;0;192.47740307239;28.948870292699;117.1550473676;170.14514308547;0;33.300704266249;0;0;0;0;0;0;0;18.913989074086;138.82544004261;39.58634229484;282.16067506632;87.527598890478;0;162.6020924576;0;9.1509404703325;0;0;0;30.459046617064;0;0;0;0;76.351900407122;81.183820888155;0;90.6964362048;0;0;0;0;0;0;12.465492724667;43.581259546347;0;0;77.174080441064;0;0;0;0;0;0;37.751015682813;12.775155737324;0;5.6905132842074;0;88.142996209998;137.83691179295;0;51.938964513519;48.910681613841;0;0;0;42.667011290757;0;0;51.819908951698;68.143633797327;62.62387186375;0;0;64.089391019436;151.25787819859;0;74.3654146108;0;0;0;75.582027503719;60.795726959881;69.834464790176;0;143.89918484023;0;112.33516470807;0;16.425795708361;58.375537202263;46.021282308629;0;0;0;0;157.33592212631;0;0;36.007223748239;0;84.620226557284;85.049418049218;158.24939084112;0;0;0;0;30.839351418224;0;30.993441493247;0;103.7153430017;51.658466362635;69.479853758379;0;0;0;57.478196262952;58.743512080134;68.573006170374;108.69763039892;0;0;53.061262631934;113.99907212218;0;0;0;0;36.098939805618;52.296203299351;48.927358895439;39.313889208843;57.448768934423;54.925107454137;0;26.892224663907;0;126.27824964122;71.027446200999;52.075619520195;72.966666198199;0;81.345224924385;36.17596613973;0;71.621037511843;38.967765063988;0;23.010118354853;0;56.155548044351;38.646506478706;0;58.661780436611;0;0;67.46963936234;35.062094649374;0;14.977512451889;0;95.437303622184;0;0;0;48.917601773499;0;227.21903085502;0;0;0;0;0;0;45.900279302998;16.339278305421;129.18695182482;0;38.860004222297;0;0;66.148771560435;66.429377122101;0;62.919480560194;51.545742263462;0;0;158.18670226382;82.478852352815;0;24.109814740591;66.966652178763;0;0;44.99343055294;50.824735058182;0;0;48.873104300096;107.78551559807;0;102.05342751127;0;57.81451354501;0;73.041167892699;0;0;0;23.17940797298;0;0;76.257443160267;0;54.972250593222;174.26265635649;93.243340360245;37.02259885382;46.679557503594;36.255111511611;28.695055750518;54.618127169727;32.276911277812;0;0;62.820576182935;42.99647325016;31.799104992;20.391076508459;28.322088380101;87.407598200501;0;0;0;61.22264325349;37.201143748896;0;0;0;74.38581260162;56.783957840703;36.763334561232;139.20153691952;92.469003777686;52.638447876188;42.678521811614;112.778440971;0;0;143.86181680212;74.449388685093;87.974767816945;0;0;86.203159349633;0;36.739301707608;0;0;0;157.60093443322;49.162782763673;0;13.13845690972;94.965998057749;0;0;0;32.760724946157;118.60757058925;0;12.317688929702;43.3386535841;39.207455210515;10.79336366899;0;0;36.711951558535;26.815539519727;0;0;0;0;36.954877963467;0;0;109.72599733914;104.25618781776;85.38176965657;0;0;33.217960534253;0;30.837782359985;57.564977020832;79.163087926238;49.284111613749;103.99822238146;42.074009316612;80.695180480321;49.396720756846;39.141793614909;45.98840842564;77.904060877407;49.815211775332;6.4806398979651;0;34.095098025328;56.118214256795;35.860470406151;82.69309941986;71.306464976106;44.639349039244;26.579555227033;0;69.715801176805;59.297501599918;74.99905475237;49.233458776887;0;0;0;58.163023324732;0;46.916205172621;0;39.360317818513;81.41720301316;31.072395137162;52.429215200307;40.175483775924;173.39841270349;0;0;0;23.210358545757;64.505803784843;29.524127778559;0;0;149.09952896603;0;17.920091724607;68.602209463955;24.310206235617;0;132.69615037338;41.891282983847;51.289977477431;41.145331566091;95.002897611044;46.058458468824;82.558243236956
448.00373716379;0;0;0;5.3425208469506;85.423587814608;38.833343517783;0;0;0;0;63.295007325158;73.7982890663;0;30.539705564061;153.01628918007;0;0;59.842299891824;32.677698680877;24.524088171063;33.442569471623;20.903390695463;0;14.255014571122;11.247979318519;46.464869841511;0;0;0;14.711633062891;0;0;27.366007394433;48.831558628318;14.900551524698;0;0;103.27742490367;8.4931820020365;0;80.809276713095;32.948762544802;0;38.329113761936;29.119651108249;36.015514933783;36.75485703066;38.763207490869;51.559326188061;26.844382788795;25.43989819926;45.92080190745;0;0;0;0;0;76.630064351109;17.995456583809;42.809749922143;0;24.814257665253;0;0;37.258525578958;0;0;0;0;0;33.528908889478;0;52.137589498156;0;0;0;25.339408882877;21.38833139882;0;51.478694813996;100.31389390805;0;49.158017028067;0;39.826434049756;15.29294712251;0;52.923751631328;64.554123657506;0;0;0;16.069383627739;0;43.700616668843;102.79504760367;0;25.359289590467;76.749554993225;0;46.60588376875;0;18.545845046266;89.734481829881;0;68.355106489504;51.247885980251;83.392507934552;36.454369050662;0;0;0;0;17.312653843723;0;54.219175982831;29.504495138659;53.522977499484;24.429385843086;45.957238857507;0;49.036799239381;0;22.251604361975;0;0;0;0;0;0;10.97761828598;0;0;63.800773322342;43.700573534519;0;55.316364969338;74.538925420888;43.109749686375;46.507624992286;28.453196915273;0;80.805301444963;0;29.376178379608;54.61146649089;50.083902532222;23.170246827648;40.794967623651;29.362390024734;0;0;116.52030230931;43.851318480827;35.642812868392;44.853988430959;0;0;276.33255871753;20.900035137882;42.02857164568;0;4.6396951440001;0;0;0;0;0;45.701537099379;0;72.98958758448;35.541676405208;30.662095934733;33.707489085089;39.408982129221;57.078549272581;59.474893981571;0;0;0;0;76.154770036904;28.411180105695;54.104995024383;28.201251266048;18.081898906003;0;50.367625064398;9.3252760250613;86.708710109845;0;63.227089924821;30.206230606487;17.533167360837;0;0;0;0;33.968261947234;55.35786122798;70.826162692028;65.93224470635;48.844268577946;13.694734942173;32.355085635591;0;60.894286852623;43.736689030124;0;44.143931678921;24.646163128123;0;0;0;60.565304760387;44.95523237834;58.926971817135;192.72968451026;0;0;0;67.114910352222;21.7907221888;37.806569249074;0;55.003274144592;23.428708109439;0;0;0;0;58.804398138377;77.630814127007;0;33.764614212052;62.385243648379;0;47.445036277599;0;58.703742092675;0;27.630920440602;26.526441161861;136.86325663697;0;0;0;0;34.12819058977;0;67.067634171893;56.011136373045;20.14040117021;44.164111807738;76.783733460581;0;0;0;0;12.714041341352;0;66.120013109111;0;62.553820947842;54.549746278446;99.713664825377;57.086704916011;82.377049409881;0;51.938170989988;134.68468405281;0;28.695933711802;71.661683639901;0;46.299243193599;32.960590340414;0;53.143254395257;8.3525089624768;58.665199556827;29.85578397062;0;0;79.390389783164;32.528216552731;29.97230228337;46.56923624446;63.96290256676;0;85.213310919027;0;42.577979407968;0;0;63.091390973335;0;65.0619564278;84.078319491896;34.939977881685;0;0;0;29.24719036962;42.528251802285;4.5970451493783;0;78.875421326134;68.911186077466;0;0;65.355300665236;58.443723551956;60.647688879373;21.253477128984;0;0;0;0;48.71305589325;0;0;0;0;9.9721704891272;0;0;27.289759193038;30.731685352305;0;27.349926544596;0;0;0;0;27.751992741179;67.441643549823;0;14.131493397228;33.029036269834;67.136771413141;0;85.240238453822;42.703267460833;64.871863449795;0;32.116861514393;127.74385734853;0;0;43.737711594568;37.144260002526;0;55.721736209084;61.012883108666;0;44.300992905982;0;25.136844558085;58.706521514604;55.318980048812;0;35.966995078465;112.9696309441;0;56.695661177109;65.240692244245;0;0;0;0;0;0;21.633445306681;99.99864414229;0;28.392119158646;70.053215554704;0;0;31.235075901116;19.23511974371;12.797960583143;0;0;0;48.057560034335;134.8227263741;45.748897009165;0;32.05403368872;0;139.33343237719;0;48.591714751548;56.293827876361;104.68245705627;0;55.781206751261;74.978089125979;21.457448139265;0;140.80270739468;0;54.814852437745;35.145579104485;23.363258684246;59.118488994537;30.452063720758;0;0;0;31.237468138267;0;0;78.622525291201;74.811556032396;62.163325742652;23.829397810474;0;0;21.452878589647;9.9416984291692;57.518077672957;62.536736061828;0;0;85.990967930651;14.972568824388;119.70910412962;103.37786078712;37.200264997297;102.08690484858;17.856526838228;78.889327499824;40.384071873227;57.826212859904;105.10714197346;49.328562964204;65.429270040588;38.829760983467;57.442134935978;54.092453793487;0;0;25.714891269506;64.112749528168;102.16007078779;84.176598402311;0;21.803861203235;22.313425336223;0;39.015700390197;0;53.673466782956;31.467512186046;31.958958789679;93.246545437714;44.284572645243;89.050104307838;0;8.8508123263113;28.505379136859;36.941395583623;23.220193247237;0;0;103.18350520808;131.71847527039;20.694549091277;0;62.26723784117;68.994177557532;0;0;86.370825065581;35.310415506157;0;20.055405050458;80.562539565668;70.521836038192;0;0;38.467540461055;0;57.82586898218;50.310887153915;88.927290067534;43.45037413403;0;58.848580389768;70.873703292284;0;0;35.816885280177;14.900675677809;0;0;46.719325590315;17.227660412298;0;0;26.980287376485;50.640386721861;45.062726433907;68.166602727517;30.078975406925;95.728827343516;32.743813246223;54.467241082289;105.76653112687;51.929879246686;0;112.07258676978;43.119422390705;66.998406939881;182.70249606245;98.306786821859;27.290463770687;0;0;36.322390337806;65.33446591566;0;69.466723205983;83.810011218825;0;0;0;44.422081328882;0;0;0;11.800142961044;0;44.704452396206;0;52.918750416445;0;65.366748282588;0;0;0;0;59.515652105964;42.746960716719;0;0;15.15371467303;24.990362633248;75.376083005879;0;0;0;0;98.898832047556;0;61.835043320993;0;47.007587065125;67.153587722726;26.140021613218;41.649602717137;0;60.615034219424;0;35.357054588366;0;51.487117540827;54.659378435597;54.114647576374;0;88.275366080548;0;27.598736117693;55.641206375721;96.555230645449;34.084892243525;56.792046749554;28.243867233579;66.872459297574;38.683804231642;23.212837935521;45.592208362829;0;0;18.230355089666;48.333587170251;46.948507997192;43.830428788628;0;12.911847041993;48.248522222662;0;0;0;0;42.866262816661;60.244500084544;38.854221751429;0;40.800518539368;0;46.007573912854;13.685248875082;0;0;0;74.128211553189;54.444556934934;0;80.860317069538;23.764986959141;0;0;0;0;0;0;0;54.03799852298;0;0;0;0;0;0;24.72265137032;94.917703530443;0;0;0;0;0;62.864858194629;46.756946953951;56.689864652373;15.919301771968;52.655064092418;0;0;70.583156472518;54.521804345344;0;83.121463291012;63.507746940064;0;56.959176906612;19.115630895776;0;33.333360581193;33.735477104783;33.301753098269;0;0;0;140.0841568512;0;0;53.074755903525;13.792243494045;82.637034551311;19.669152560271;0;43.865241635569;15.571170798553;58.091109915907;125.60763372515;63.633051388739;0;0;0;64.345690494689;0;41.665777399063;35.608987820318;0;0;0;35.338696557512;57.445066305409;99.484141558897;34.669470241189;0;19.280244869863;0;0;0;0;0;53.498630322866;0;23.479848598228;24.922492414561;0;0;58.592503143849;41.479719361099;0;33.777062442188;36.653987430209;0;36.669013562117;59.567223057232;88.119081195175;18.027716315654;0;69.061608339843;0;79.842553894915;0;36.75078004218;0;0;16.543908869154;135.43989750474;23.918654583873;71.261005238567;0;70.914011246464;39.938073362354;0;31.852005984159;0;0;0;0;0;0;59.462974744022;5.5098520078219;84.495367133431;47.062767810233;0;0;0;0;0;0;0;39.412535259405;40.270765737749;46.71529933003;70.245865547703;113.92559127553;43.396694125783;57.853024354551;0;0;0;88.413882029819;0;0;40.723921139744;23.148720070946;7.6612954782929;63.582224153846;0;41.45014738757;0;25.612846009789;76.342606637394;0;33.793122998484;47.508797909183;32.407685100127;42.59420222928;70.876515477433;54.099587652957;53.499078792964;60.271605455158;47.195533905055;64.462378486472;0;0;19.97715786704;0;22.083549606979;79.901887538954;0;0;0;65.896443528058;7.3250099831904;76.084366361537;23.72627409113;14.275114275921;33.339663735281;99.543370084417;0;59.99870129144;59.441563776845;0;35.158569770737;9.6794354875611;52.085733206206;0;49.953157275279;57.544185974333;34.068453007116;0;44.879862912692;149.86857005921;42.822512287157;0;45.506961501001;60.593910051853;45.662389343269;0;0;79.410458663994;85.336311438076;47.652380566259;0;0;11.935044816271;52.527300257873;60.847935625759;0;0;56.115924448746;34.360016483166;76.646477014301;0;0;0;40.823614962196;42.865897222178;26.689055114833;76.140878452583;46.967453113277;46.435440792782;33.36131596245;31.187892892342;25.417390194123;52.704093488325;38.948162918624;0;52.865418155347;73.333855436626;39.632670203083;74.52239224672;72.94005314753;0;0;38.176737051379;0;0;18.146382321842;33.050022986922;0;0;49.721153647958;28.668069084455;39.990762161286;0;0;0;0;66.071525665324;39.1461133407;55.519528027764;0;0;0;38.551759960117;28.17109002151;0;0;0;0;0;0;39.299070971415;29.480911881693;0;0;57.052977072641;46.576605256229;121.81468499935;40.091596950975;42.35539103473;0;0;0;29.781180714625;42.413822507822;0;0;55.876040723742;40.654897191687;0;54.808548327685;18.902240602029;50.424891063314;35.365898273745;0;0;57.594904513685;51.469662267914;28.987685299978;47.440190817701;73.407086551257;44.52770376166;0;75.427736385076;29.364869653689;66.171436406812;8.8431918948691;32.845275384497;64.732330993988;30.019088956995;132.81726227762;76.310857560156;0;46.922706000235;40.447747157364;0;0;21.824339086655;32.609180644382;0;55.158306043977;24.07996026514;0;0;0;62.00814883798;76.354907611075;95.552386469948;88.295933232346;58.805001213756;0;14.0699860627;0;0;0;56.94625334879;81.851925938089;0;65.166905610883;17.260861271447;68.153861922249;31.651337135922;34.918447007212;0;99.197274257806;0;0;31.958381059656;0;87.135796138318;64.333870651944;0;0;60.672130017872;18.941664977169;0;119.40690895693;141.24302867179;18.481975214823;0;0;48.037255213442;5.9089714980092;48.400700331672;45.28629952185;0;59.45055536483;98.069884313138;35.973686392343;0;69.590403320349;23.056680869943;41.562376404977;0;0;49.88768405164;0;0;91.174051387;108.77638759844;35.700816158344;68.682432645336;0;32.66896652353;30.922779751987;0;7.9011125180795;0;60.879027631386;44.852938548018;0;12.926412806293;80.595990476758;33.897595530365;35.160072090568;0;0;0;0;0;64.39755592845;18.127339000249;0;61.084540064626;17.156866619362;17.380739227085;0;44.685831348515;0;19.618154286425;111.27985911223;0;64.474361860619;27.997954853056;0;0;23.951884670029;32.040470790726;0;0;0;91.397914801775;4.3524536192878;24.277016083288;35.024542794401;0;43.032241471967;56.880609319331;0;49.465518310511;48.494993102622;0;10.289190605435;60.880999331227;51.159975007236;0;0;48.717447246012;64.783526403287;0;42.793427168722;34.14924483519;0;0;0;22.160032128268;60.012315466619;45.293409088709;0;0;0;0;13.644486723488;7.755737689348;0;0;0;0;0;38.985288888812;0;51.405194073021;0;71.163669126998;0;0;90.763759772337;0;22.913828867341;37.032296128869;34.692308086946;66.472958436699;25.359269580212;48.930601960953;0;0;0;0;9.9196546455254;49.134106564543;0;70.449251674822;40.569537188516;42.078328400547;0;0;0;27.820799819583;51.376931781103;66.504909385365;70.005987780759;33.035843679806;58.9050555583;61.845872978352;26.902012196095;16.648212961621;37.497618807038;42.24214832721;0;0;0;11.22436588634;59.101325834885;0;123.1869634987;0;58.186206552335;0;0;0;62.968990226485;66.262846318713;57.410123404405;23.949930506621;42.443899671171;0;42.864430160336;76.682404651952;59.053043316676;0;15.129075110201;94.24350482526;43.417626245079;75.246981373985;0;16.478985401823;0;0;67.538823764587;0;0;0;0;0;0;0;0;87.916205651753;27.367842218828;70.099025751692;36.706830197269;64.578053933303;23.126048323979;64.892954305789;126.10233013108;4.5051203630645;75.247763656206;15.032805810137;44.682880323925;85.561245988256;0;0;0;0;0;0;0;0;0;0;0;0;54.824778119767;45.43917326653;0;59.642780710642;0;18.82356789614;0;17.373577399435;67.833959695354;0;0;26.32307549212;23.476897999393;39.929902203113;27.769436643379;81.709932509268;55.01378204303;39.105879618798;0;63.200630440574;39.688015195666;0;0;74.061556875102;0;76.099353229715;0;39.202177740911;19.522849386192;81.439840013613;0;19.770273862244;0;68.288431046966;42.249051944161;72.495144888646;0;34.076640440869;0;92.396512716623;35.206080456897;0;0;0;0;44.433332242802;49.306663704598;0;18.352092676553;43.155993131965;32.052960655817;0;0;30.318071301049;21.735010545432;0;0;18.240996972548;0;0;0;39.147803708168;19.523397985614;0;0;69.019928464764;0;22.180354923282;0;0;44.719339752016;6.8028235672693;30.972159663802;6.2005935357592;0;0;0;0;48.745905271148;0;0;75.09949273278;65.531269302749;0;64.700086230376;0;0;40.807974861768;46.823227378075;23.498734081798;0;48.557163748348;0;0;0;0;75.906431563204;0;0;0;0;0;7.6425504167625;0;0;0;0;12.226317689965;0;38.602364733631;45.544270481672;51.933984536224;0;54.048319281322;50.312605496172;0;10.195489511918;13.511892186103;0;0;26.504916854635;7.7420331350014;5.8452616084105;0;0;66.561108820077;18.892348363183;0;29.203435064589;0;19.317429450341;43.177914189116;0;37.680140577057;0;0;23.755710915384;0;24.430772950741;47.606302610311;0;37.83581862628;66.751761447356;53.687506310709;55.397499067292;50.594753776348;0;86.503357866285;35.6572035116;102.97138286439;72.365827450158;40.574640458045;0;88.983177298449;108.1398641517;30.283547701771;0;0;0;36.651475287636;26.947576904051;0;36.171001755469;0;0;0;45.530789002574;17.756680903036;46.967702140078;20.937186939142;61.32900893685;69.850939813959;121.55334634796;42.929515984977;56.591863040789;12.529594533455;47.830644943523;0;32.944060911463;27.48584655242;0;55.081555412402;0;0;16.688938192537;0;0;60.727683811101;40.342370021463;30.313307089871;28.101460348514;0;0;0;47.865158141519;0;21.456428720795;52.595306181204;90.803308560859;31.239763567929;66.902857496881;0;0;35.398943166715;30.813606966207;81.408709767632;33.698109438682;0;69.457987029013;27.352167118777;48.214015713637;92.042370330105;0;60.077252712624;0;58.632453900284;0;44.73197328246;0;0;18.071098765504;0;96.708984004313;0;0;4.1578632980946;37.084581374064;47.532766597865;27.752580256188;0;12.275281864863;10.219959985521;16.385169861303;0;0;0;24.699167803194;0;75.030549933712;22.847463734868;0;0;0;21.472930702607;0;0;47.33053419488;0;65.24236869984;17.51697261648;38.110170535931;0;72.142449964762;22.953516007754;98.403653975128;0;0;0;73.714063014603;0;0;64.521629675357;23.819405881218;0;68.614982200435;10.0714042163;0;0;19.120453010357;114.31490153093;75.363714500843;0;0;78.23906399832;0;32.04963327286;68.173326819911;0;58.605131546816;71.756824976971;64.197634986098;0;0;0;91.445635488731;0;0;0;0;104.58208340356;14.4181580552;49.409076716106;13.170864837637;33.583859535761;19.901631781302;58.88897290738;0;15.357401097702;0;0;41.628918587568;0;75.348991293463;0;32.833902332539;0;12.908332113541;88.082114781409;0;64.822222393482;8.5743326174718;0;48.289437917706;26.7894830924;0;72.248631656008;42.168198451921;22.098374617441;0;0;43.217623410543;50.395538376303;0;109.47035867401;70.928723748989;70.863733671859;35.609805558696;33.584060793685;0;55.212020710247;46.376665897135;75.548277404879;0;50.436846994408;38.983462495378;54.293989812995;22.887626915215;42.458733204374;18.30058543872;0;21.457115992015;60.471145999092;0;0;43.006802396986;0;34.800049505304;21.532916254313;0;2.6457084219272;7.3305817869197;0;0;0;30.355231519951;26.96783523211;18.090174319881;0;0;40.197550300073;88.520502405428;56.6720854686;55.161579694014;24.594594902833;0;70.141255344154;0;35.272007722453;0;0;25.859522637188;0;29.032465274317;0;0;0;24.521175354372;19.276890055584;0;0;54.910847006433;0;0;84.131930588215;55.185069485209;0;29.218311653047;44.903757429324;20.436712962944;69.737204829787;38.212590889499;0;52.35055685772;45.120943685573;0;80.860725666345;0;0;42.890694503661;37.20721049442;0;54.274084067205;51.383994884534;0;70.522192495332;38.236016899687;0;46.712738447419;40.502197858957;0;0;32.882073212044;0;0;22.13424132013;17.178985270462;0;0;0;0;34.30810794083;48.269088189814;0;0;0;0;0;0;37.900371353832;0;29.747796619221;27.39660091634;0;37.465434217636;66.973785918411;27.034266274198;27.298549864386;0;0;81.19603124716;0;18.37454528945;0;31.018365076821;27.206153799935;0;44.370275403984;0;62.172234719652;65.587459092601;74.890809720393;21.772923522537;59.656200517591;0;55.95316684937;28.820117258658;26.651026933916;27.317540836568;22.409231292987;53.916204841407;0;48.269549621889;44.826645836509;0;0;0;0;0;0;0;25.452272410495;0;13.493375815835;0;48.276537685657;0;0;41.112645491477;78.305516263443;0;32.208543454428;69.85850726525;100.15699446688;0;17.311210179157;0;0;0;50.386724543869;91.487117758365;0;47.531722015109;32.500779575205;0;96.895738803446;0;32.318020476665;45.076458906971;0;0;66.672567391842;0;0;33.518468796758;2.2621407857829;0;38.100562547779;11.70472608692;11.920073513684;0;36.947784117324;12.80672227854;96.527343501771;19.852108612872;0;0;50.931651076866;76.226845058392;54.961355861132;0;0;0;48.340325035194;20.509030132683;0;11.405302758968;0;19.842265228591;0;35.558975497269;39.341312759668;92.522227744061;12.811983522228;0;40.560350809838;0;0;0;0;0;0;57.463584533786;0;33.378696500793;63.135688595643;0;6.1172716935662;0;41.95276579401;0;23.864679317121;63.03322726;0;46.451975008027;0;0;0;36.828610978677;77.697678065815;35.702489172786;0;0;0;0;0;0;40.241688480524;0;0;48.413298845156;0;0;70.539979772612;58.190227666291;0;31.936222671545;47.561424923711;0;0;35.759179539895;7.5406907648202;20.073937066315;90.336988591765;39.886040513209;20.842286965456;0;30.720721595897;19.605026111168;66.760266336612;40.766088690177;56.195663121378;23.291321141459;0;0;0;57.753595353409;0;30.842124750635;0;32.910146582055;0;34.651807723138;24.48290814684;22.761083404971;0;20.165313112993;8.8205629378295;43.038558730483;31.611925375143;0;9.7456577520677;0;36.550162901785;24.430584671285;0;56.860430146351;39.749957550362;52.865421775462;30.466333782012;69.546211914914;26.736796906355;23.687884582943;69.264296454887;42.985961299139;0;6.7931567153241;0;36.078203342798;22.756702667606;52.421661731169;67.801431195516;0;0;71.744520894953;0;0;0;0;0;6.6383050113062;16.739988942989;100.98846111022;0;0;0;0;0;0;56.59000786249;0;51.502078045411;0;0;81.284053456242;0;0;0;31.426852267313;35.194806151523;57.128201383285;67.15284363391;19.059922127964;57.669561567289;29.462950230074;16.248970821663;52.349093052797;0;0;39.532318332578;0;6.8874879992668;10.679148703879;44.877372623956;0;20.623907265525;50.397063796882;33.113362975521;39.607199797694;44.57475094942;0;0;0;13.243087817186;0;0;0;0;0;0;28.573802013359;86.657252813113;0;57.800224921368;62.586359151524;22.246489744622;72.804019003078;51.009177905621;78.896629560368;22.819373538801;46.903021232245;26.747239548068;86.978760364938;0;21.974090312053;29.87311386381;47.947842487458;82.237548157052;0;0;0;117.84955725956;0;0;39.254456562772;31.066638206354;54.386542698559;0;40.264050844151;26.138239039208;0;0;0;47.807619011713;0;21.572879161118;0;0;0;0;0;40.946482684579;37.129519576125;63.692840746613;0;57.161348140917;49.839259654924;0;0;101.27760334444;36.602066461882;0;0;29.963221577612;84.900853858247;23.262885436686;0;0;39.417240142529;0;0;0;0;98.07841963484;41.398105447601;28.562164716248;52.62941888205;40.404616096346;62.378308276835;0;0;29.551931636142;0;58.393781303418;23.568829244808;9.2200775432776;22.136912487195;0;0;24.077817263531;0;9.177985290768;120.88614712083;19.969717920514;68.244709573449;58.756811477422;0;39.46115921135;0;0;0;47.274632405469;24.0330737117;179.51360586291;0;49.037342374693;0;0;0;50.921453320721;0;0;63.640893517718;40.446142956855;0;0;47.139505831126;0;0;0;0;0;0;30.979252264907;0;0;0;0;0;0;8.5371107663907;58.125991048194;10.02510948808;0;0;0;65.533531521553;0;0;0;0;0;0;105.03830012784;41.709054825639;39.894127480273;29.974168627281;69.685244052984;0;0;58.758537918281;83.603679356633;0;57.830890205924;49.946614765079;62.552576720225;0;0;32.755585048346;0;17.298791873787;19.855828423617;0;0;0;47.891549215819;37.181326368432;52.865919677795;82.246732843106;65.598340671137;0;0;0;0;56.523139736267;0;0;38.742852510109;0;49.187654550721;64.528967081728;58.967089287403;37.83387817016;0;68.872725208235;0;0;0;22.527616551208;0;16.564607059774;0;63.9306858212;0;0;12.418935716361;13.533827897889;0;0;0;19.098780977544;11.20655437056;0;56.013123693756;0;45.862742419069;66.648515806649;27.411556378232;19.067574549492;0;0;32.454230609434;24.096882175788;0;0;0;44.242750109513;0;0;36.777463324424;57.931954046717;30.983795560738;0;133.60809265963;58.294423333993;30.468541878316;0;12.854029183539;4.9302493660896;0;0;0;24.888541457432;50.355544617636;51.119009748432;0;37.547509781607;0;9.9229438551289;0;0;0;0;0;31.028497197231;0;46.51391204473;42.04983357217;0;58.354415787243;31.030465816031;0;20.381224969358;10.860005330962;3.5394269910116;0;0;0;0;23.403733285483;15.046921844024;0;0;61.347858392376;53.547863272703;53.840921433808;0;0;0;46.937362483394;0;0;0;79.407339273314;30.02534973723;22.725821079473;0;0;0;46.630122390272;0;0;0;0;37.626177784022;0;0;0;39.84959055558;0;82.580461571803;57.785935525911;0;0;0;65.801483815291;0;0;0;0;68.416155625686;54.515932206138;95.814286756883;63.268844614521;28.538990956745;0;0;40.367259970058;37.523559797907;47.173426377591;43.642946858509;0;56.708638655851;0;0;0;15.817836716417;37.549397899811;0;0;35.955778540566;0;0;0;28.520623084244;34.065760603459;0;0;0;41.504424640083;37.329849365519;0;0;0;47.443867667259;52.546449055414;0;0;0;0;0;0;0;29.109164107676;53.72507612767;0;0;0;0;61.138352017301;42.74092763713;0;42.133906596884;67.436250055054;57.747857851513;0;37.441307841474;38.075032983363;0;0;0;0;0;0;76.918003213002;40.664912059167;0;0;0;44.684229960161;0;0;0;0;115.17191129161;36.405197690905;66.168063844056;19.104721266195;87.617441318351;98.390206825055;104.22404709418;36.455266682827;85.79882173249;107.46989216278;0;66.969439241703;0;0;0;77.353838880958;0;22.184762297312;30.742990815482;18.494952457138;23.962313316477;0;32.721029653795;39.790706545916;0;0;56.589869254843;19.742909264676;0;37.235838171964;60.155888837619;14.765041241859;75.300563747507;208.78945162323;0;30.680074180085;53.041562652544;72.310616583583;0;42.95588110014;0;0;0;52.210895990046;18.077699905948;37.12320587521;52.48606858294;55.990678352331;0;77.368678602735;0;0;37.140661659184;36.288733745825;0;0;28.162207455867;40.672612462192;53.85285868528;0;16.701544461795;0;0;0;82.263730389044;46.744003679376;19.098564248198;0;0;0;42.104173541551;32.934784431814;54.355522392945;70.725423976364;0;0;37.896779944692;40.909319389572;0;0;1.5951391882663;56.668627241643;0;0;0;0;0;0;0;0;87.463195634899;48.969095308228;29.909908328875;52.819423214773;0;0;0;42.487824961344;0;0;36.722130109264;0;50.157038422181;0;0;0;32.563905623655;40.933580232032;80.63397965404;36.620527657777;0;60.26361442613;0;0;40.202069666208;0;42.10713889497;52.723832838414;0;0;0;0;12.985488413792;0;0;0;0;0;37.800025704443;46.745959880741;0;17.984402257431;0;26.260215466082;27.306618618703;56.822915157622;38.64576056723;8.091574395515;52.073416861537;38.495468345286;59.295708057427;49.585904234283;0;0;12.418625542746;0;29.958249383236;71.584263410183;0;0;24.703873593514;0;0;0;58.414365669311;0;56.326022696826;42.973357291169;41.334954194442;0;0;0;0;25.575400869722;85.346463308374;32.464392287204;21.864990366253;0;0;0;0;0;0;0;58.908219964077;0;6.8896583358783;64.022273373915;35.988503096242;0;0;0;36.666527566883;63.471436279381;1.4708896914601;0;14.515760569384;17.244764501582;44.996416289503;0;0;45.66079539381;0;34.740840065459;29.583595212086;0;12.775110383419;21.162549632746;0;0;0;73.619916225463;22.201369111421;0;14.092136739434;38.324075751722;44.973937162503;29.221814906072;14.157903059022;34.94948667465;42.776522202317;43.084995123696;21.615838427083;0;0;0;0;0;36.893207873494;0;49.173814198826;0;36.31785698951;0;41.542054709576;0;0;47.945341802116;18.086632800383;28.438265382769;0;15.182552256282;73.619355799898;5.8822788041075;0;59.920021471336;19.294414418031;57.123597110164;0;52.121964635215;14.057924293601;0;55.104444945918;0;0;0;0;0;74.525718309698;52.047178599258;62.742843220016;0;0;37.88761790013;32.166371900722;49.492951811452;0;79.417239460128;54.501796210703;0;72.930618706852;0;0;63.957012256087;51.548148505002;13.770413387038;66.674760868842;0;48.784416458201
448.16728821343;0;0;0;7.2852557003872;0;0;0;0;0;0;0;12.781559343442;0;0;0;8.9162554882079;34.155823237598;52.410065644017;0;0;46.341846267821;0;0;0;0;0;0;32.812607843143;0;0;0;0;0;0;0;72.208057412206;0;0;29.938466557179;0;0;18.367988315206;0;0;37.800603702783;0;0;21.443476484311;26.773737506397;41.972156515078;41.975832028779;0;58.442291723142;0;0;0;12.074775379025;0;0;0;25.561210577093;0;0;70.305614813711;0;0;55.810632995173;0;0;0;0;20.387608815567;0;0;0;0;0;19.50112568716;63.209197547019;19.274013698131;0;71.964309013565;0;0;0;53.242112204295;0;0;0;0;0;0;0;0;0;0;0;18.482194108307;0;0;0;15.731343397164;21.018624385768;11.472901786469;0;0;0;116.27969416226;0;0;0;0;117.85310862146;0;0;0;0;0;36.117583380079;29.042421778008;80.661352342272;29.250020598929;0;0;0;0;0;0;0;0;0;47.418787575296;0;38.562097288207;37.32004902397;0;0;0;0;0;0;45.346473957056;0;0;0;25.907326421554;0;0;0;0;0;191.00987993822;0;39.269837445517;60.698651617459;0;0;0;0;0;0;24.292313714874;0;0;0;0;76.551773932228;0;0;0;39.572667967489;0;0;0;67.96038754937;38.552115831387;0;0;21.854549384531;0;0;0;0;29.407656119135;0;0;0;0;0;17.341742021969;0;11.697011636092;0;0;64.573241267364;0;0;81.342253039393;78.009870540889;0;0;60.901991704231;0;0;0;0;0;87.473378060247;56.139517972887;0;0;0;0;0;55.174675540876;0;55.295617811597;0;0;41.830019271739;0;0;0;0;0;32.987038225115;0;48.475625708051;62.449736748893;0;0;43.945222264701;198.73488416514;0;27.346547047778;0;0;34.822044974385;0;0;0;68.302602397562;69.422803220907;0;0;0;57.808602879936;73.663143959051;0;82.577794575718;51.348657412855;0;0;60.579091417694;0;107.26363580492;90.823557284764;0;0;0;0;0;73.476005643438;62.373550570471;0;0;0;0;0;0;177.21668954317;0;14.091753162046;0;0;0;30.108231560955;35.467196362189;123.47991462427;0;0;0;0;0;96.861414072015;17.714897277544;0;0;15.363638361624;28.134010890694;21.236124803164;0;0;0;0;0;0;34.522670757608;0;0;0;0;0;50.984966995689;23.057485916902;62.519814031545;0;22.475254463898;0;0;0;0;0;67.521093619036;0;96.965613382052;129.65560237036;0;58.488892969293;0;0;0;0;58.505762623115;32.849502787713;164.8831766751;0;0;53.64075988766;0;0;0;0;0;0;34.489470747708;0;34.45244380703;89.927685255086;37.388198417122;41.79264020468;177.99739855754;0;0;0;0;0;16.862189170007;25.672082250556;0;0;0;0;0;0;26.670630705201;20.495881055298;48.989969353023;0;52.315085704546;55.910626894254;296.13960949015;0;0;0;0;0;0;22.929175951418;0;0;0;0;0;58.892482123325;63.977079993764;0;0;0;300.36834843522;0;33.452382162974;33.385984129939;0;195.60295353194;0;0;0;102.77834396579;0;67.617633109781;0;0;280.21272367718;0;43.69418262272;0;0;0;46.304537715178;44.126203834778;0;0;0;6.955358919593;0;0;0;0;0;189.16665569313;0;0;0;0;55.616502265651;25.627865404684;0;0;0;0;10.726439294823;33.478881889681;0;29.903714397686;28.741902480848;0;0;0;7.1539305256744;0;0;161.2509065222;0;0;0;56.530387361643;0;0;0;74.331256739779;0;38.197988697771;43.745415324837;0;0;38.086781897922;0;0;0;28.617567829246;76.784434245236;0;0;31.160948876474;0;0;0;26.114308340406;24.497848697368;0;0;0;0;0;54.36923296914;0;0;0;0;35.693350726239;0;0;0;23.286977060172;0;60.846992856227;0;122.77661014125;0;187.97925898656;0;0;84.866573657242;34.643282052646;0;28.36740742522;61.843947664281;60.124928912057;59.712502464895;0;58.286332806426;0;0;30.746340471357;41.59380226085;0;0;0;0;37.678560514638;0;0;0;0;38.333903029749;0;0;24.047821361656;0;0;0;0;0;0;0;24.153030715004;71.626093402738;0;0;0;29.605910719687;0;31.518596074644;0;0;49.902144084491;0;38.611827311537;41.471390333343;11.030986638716;0;0;32.615401527826;0;0;0;0;80.41390187837;0;0;92.084557763542;0;0;0;0;0;34.425483792908;0;0;0;32.337270178448;0;0;0;0;28.433414213672;0;0;16.364065883025;62.117168621772;0;16.634559208411;0;0;16.573517960569;0;0;40.390536519926;0;0;35.26087408567;0;0;0;0;18.214385943622;0;0;30.728553866277;0;42.235237451099;0;46.741496795335;0;0;0;31.117330239257;21.949656558967;0;45.851428386951;0;60.374840335247;0;33.136076319379;0;0;263.32015087275;47.292670390121;57.877329157843;0;0;0;40.794955401823;46.84029018277;0;0;0;0;0;95.768126464497;98.771988023986;44.397838689113;0;0;0;0;148.44657045711;0;0;105.58090221041;0;0;0;90.421072958306;47.076966962223;0;0;0;0;0;0;0;0;0;0;21.702883227772;32.976457216086;0;45.722422425078;0;0;46.410842612067;0;0;54.040400376525;0;0;0;0;45.201134946082;0;0;0;70.94912655768;0;0;0;0;0;0;0;0;0;0;33.16640221226;34.912204000965;98.547418607343;55.57859899343;0;39.921019073761;0;0;0;0;0;18.829883611791;0;0;126.41402461458;94.083542782987;0;63.732028186168;0;0;0;0;0;0;0;0;0;0;0;8.4459557627122;15.298651590752;0;76.258584493753;0;101.34442522427;24.847494210345;0;0;0;0;0;14.554486566767;46.658256775032;0;32.120023144209;0;0;85.142078649756;0;20.963823914502;75.327585063809;0;0;0;156.10665738822;56.124458098806;0;0;14.01488263303;0;40.195089539556;0;12.99120248099;0;0;0;26.565357894855;37.06553527059;0;90.634113438779;26.409933413256;0;0;0;62.726290152481;0;19.018839689132;21.841771247593;0;0;0;0;34.711814612731;0;63.888481541428;0;101.70485775979;0;0;0;0;36.927444205372;0;23.129422465966;0;0;0;0;48.05538610072;0;0;32.88898735409;24.547711284769;32.782008072743;0;0;6.1015699349666;0;42.388412652395;85.671156220003;0;0;0;63.579251691062;0;89.367948581787;66.510134304405;121.13311136059;0;0;0;57.811907292472;49.375101142599;0;0;0;0;0;51.414231943719;0;52.736234725333;152.96757436349;0;0;28.254343241896;36.927344168553;0;0;0;0;0;0;63.282988900308;0;75.12941705689;0;0;71.632670185246;0;0;44.0165223152;0;0;37.037873859157;224.54933238439;39.471329251523;0;34.512727667535;0;0;93.45227051084;0;32.751148726733;0;38.921538709131;0;0;0;40.405347485313;41.060319419415;0;0;18.24154465809;199.2318128602;20.393188012448;0;0;0;0;0;0;42.872736597562;45.270584150454;0;0;0;0;0;0;0;0;46.928519002896;0;0;0;18.527993969641;0;47.71209439886;0;0;0;0;25.400163134149;0;0;0;52.118021985135;32.568925910076;0;0;0;120.33469090753;0;0;0;0;49.000840717858;40.475713917805;0;75.791432843897;138.52349049076;0;0;0;0;62.299746135413;65.439166067902;0;44.882590756529;0;0;49.003728327019;0;0;0;0;0;0;0;10.540850226765;0;0;54.313969434643;52.555914512406;0;0;0;0;24.770658910097;0;0;104.95868447421;17.809082703616;77.066827571402;120.58041745771;0;0;15.035161949052;50.243209465801;0;0;0;102.89953639541;0;17.973810110218;33.62834557997;0;0;107.66659211333;64.721935888418;0;0;0;18.801988771707;0;32.71467733848;0;32.287964025412;0;67.566584974092;0;0;15.301707199342;33.415564140419;0;48.300735010616;0;0;0;0;0;0;49.652908192579;274.82501546511;0;0;39.387816031591;0;0;39.969929910421;0;49.048923996828;0;0;0;36.357615647797;0;57.297993739792;0;35.540408633779;0;0;0;0;0;0;0;18.022879731351;0;0;0;0;0;0;0;80.995866690801;24.264172592761;0;0;0;88.03562036692;0;29.843183140287;0;0;128.28944786784;102.41181147154;43.817662711167;0;0;115.60822325649;40.954407543329;26.495414272938;0;0;58.979746345089;0;0;0;53.202932295242;0;33.420982144414;0;34.092617119809;0;29.411509084821;0;0;0;42.199722948477;0;0;34.556300243674;28.744255372911;28.776161475119;53.583182692123;0;0;0;0;0;24.532787878658;53.23402804807;61.624435927316;0;29.684466063878;29.995922728149;52.364814060197;58.329894357367;31.733024681757;63.537323075554;0;104.92906130301;0;47.220216643471;0;0;205.74782470598;0;27.336347705323;0;71.211773329468;0;0;65.891651673956;24.365423260167;16.527798301393;29.666853983682;0;0;27.771952987838;16.208784891902;0;0;0;12.804923768295;0;0;23.274586438078;0;0;0;37.385585888486;23.285571741393;28.158048791751;18.686955033017;51.93230961481;0;0;0;0;10.848319040766;0;18.025031018898;0;0;0;23.916188567429;26.41545880393;40.155637576316;42.0750396845;31.768485533802;38.272965804754;31.843010505957;0;0;0;0;0;0;0;0;7.8076244471008;0;0;0;47.37771416311;0;25.862263843021;36.629772188605;0;0;0;56.668998805408;0;28.15189650236;0;54.736159809799;0;68.540730782008;0;0;0;0;0;131.48507257313;25.670064078283;0;0;0;0;0;0;222.64816930949;84.532803145118;38.40242242438;34.107683959286;0;82.980866137444;71.925257674218;26.315848092804;0;0;96.40957576958;0;33.469265765967;88.781670708975;49.967767657141;0;0;86.151143835046;0;65.952138858298;0;0;0;0;0;0;0;0;0;0;0;0;0;0;16.546264189938;16.573069698297;0;0;15.355127370403;0;46.685414358323;0;0;0;0;45.015578296637;0;0;5.395971197271;13.374448859949;0;0;0;0;28.001555529222;0;0;0;68.551275674521;0;8.7778157554924;63.631194086633;0;0;0;24.67454166536;15.712530813178;0;0;56.627054482143;0;55.572619441108;33.651714860357;30.460561133062;0;34.410173768536;0;0;0;21.456144334836;0;0;0;25.584776277967;0;80.616085206833;0;0;0;12.690208690649;0;0;0;0;13.531411494078;0;0;19.11913800992;0;0;98.865019153495;0;0;0;0;0;0;0;0;53.974398166024;38.410806867917;33.081944543133;30.661386433349;0;10.853184803662;37.672742194002;0;72.906140519042;0;0;0;0;0;26.820272485666;10.323261930993;0;0;0;0;0;0;0;60.989705824884;0;59.603298738578;0;0;0;0;58.059253136157;0;53.40038272879;0;0;0;16.509341743595;0;0;17.935710096087;0;0;16.073722734966;97.704379919379;13.739889718679;17.124221218777;30.21920671901;0;0;12.31632306378;0;0;39.922509087252;0;0;0;0;0;0;0;0;0;0;29.105584161662;0;0;0;0;37.642521709743;9.4014410817421;0;10.644287129505;29.842751828215;0;66.259772016333;0;79.205341346455;0;4.6558640724276;0;16.20460878645;0;0;0;0;47.085131383332;0;0;0;0;0;28.619677323318;0;0;0;0;0;0;32.336030491285;0;0;0;0;0;0;0;0;0;0;0;12.315356496678;46.001261502224;0;9.4409099141033;0;0;0;52.75394036471;43.147495052336;9.7895261063117;0;0;43.89883732172;0;0;0;0;82.837991845438;0;33.237522619205;264.54559768746;0;54.114555520705;0;0;0;115.36489414776;0;0;0;129.90759045355;78.37881147344;153.70207138995;0;37.973595311114;48.589050300039;86.726813300588;0;16.497353334307;0;3.0342907150561;6.954817388979;0;0;0;0;0.91500670650868;0;0;0;77.04701694985;0;0;0;0;0;0;0;0;0;31.575094956248;0;0;14.612481812819;0;82.77435066093;30.759031160595;36.826945553017;0;29.766836633269;19.651009852005;0;0;0;0;0;0;30.267775346252;29.000966069179;30.343602499122;0;27.467960364429;0;0;101.88541151108;0;0;0;81.099552742253;0;0;0;0;0;25.287769209459;0;0;0;52.071333407987;7.6302624802088;27.971115016012;0;55.63054553041;52.579440095875;23.425114805499;0;0;0;0;73.982297230044;28.795792851005;0;0;0;23.871573086686;0;0;0;0;0;23.900832908764;0;0;81.996462911184;0;0;175.12531338476;44.478899555067;0;0;0;0;32.130105629884;0;0;0;0;0;18.509072936525;0;0;0;0;0;0;31.980719645354;21.35068301184;0;0;0;44.532831073616;28.742261139639;0;0;10.270847944274;17.617840571711;42.991946553275;76.990115078082;51.699892602486;0;0;17.619308466891;32.274929955995;21.847360188038;0;12.76482460964;0;0;0;0;0;0;0;0;0;34.959866061192;0;0;0;15.00086290815;0;0;0;0;22.139622352329;0;0;31.212304419177;65.980698398948;54.768018697022;0;33.884460856527;0;0;0;0;45.004250886483;0;0;129.61869457527;0;0;0;69.416400224009;0;80.105472097154;0;15.457407300991;0;0;22.689036702262;0;0;0;26.611826735182;0;0;50.256977728859;0;0;0;29.112588511981;0;23.314337152769;0;0;21.256361962837;99.828543212005;0;52.91305294277;83.221234206288;0;145.80600347587;0;0;0;43.81390447287;0;0;11.025461344381;0;0;30.336895792276;0;68.40695436605;0;118.18881481098;84.225733905636;89.021374765725;0;0;0;17.052660994217;0;0;18.553670761578;19.510506090702;0;55.996339378092;0;30.634265130655;0;0;0;35.992624003536;0;17.70329272146;71.737879245052;0;0;21.094892158357;0;0;0;0;0;0;0;56.753824815948;18.699120205037;49.06682114849;0;0;31.407666593941;0;0;0;31.993374697884;0;0;59.445698154801;0;0;0;198.35621581972;0;37.825728057012;0;42.493547073497;0;0;0;0;0;0;0;0;26.529108046433;0;42.661861336715;0;0;0;0;107.75315345544;50.543135375335;0;0;0;47.678038362275;0;0;0;0;14.573815820187;0;0;49.05537691056;0;0;0;0;66.482199954202;23.951135793833;82.865874484455;25.770746912743;55.878744984275;0;43.248497931005;41.581521428328;57.316768388916;0;0;56.585097939316;0;12.836517666549;0;90.471192018397;0;64.52051596776;0;36.507949297742;57.043648467993;0;0;80.817397995094;0;63.366456017369;24.93724917407;0;62.676895986301;34.50237274147;0;0;58.058343777003;0;0;0;0;0;0;0;0;0;0;0;0;0;132.36581676702;54.328184600649;23.77976655224;24.938668999839;102.16804676725;55.541256820079;29.623973238197;0;48.886971680378;0;34.424892622005;0;0;30.319562711202;0;0;62.41157124219;0;0;33.900221121305;82.258824120776;73.84612671982;84.482683529389;0;0;0;41.56189797413;0;0;24.348157227374;27.320007851579;12.066254475021;0;0;20.462928527819;0;0;27.970354360948;0;0;0;0;48.375215605303;0;0;0;53.920081306742;0;53.435716319236;0;0;50.86229763264;74.463311443026;38.209743377012;77.162869532293;26.555067159903;0;0;10.082083460332;13.260325780697;41.1302630163;0;0;0;0;0;0;0;37.310565199564;23.489386963084;0;0;0;0;21.81336835893;0;0;20.288728212905;0;0;0;0;0;0;91.14920593527;0;247.65470019199;0;0;0;0;0;0;0;0;164.89964311631;0;0;81.450207599018;0;0;0;0;0;105.05302763377;0;0;23.383911744966;100.62419026206;30.173182358459;48.450562920177;0;17.187837379752;25.457430133922;0;11.177099877476;51.904413874137;35.971586668521;0;0;0;0;0;24.630760698342;0;0;0;42.482800532506;0;0;0;45.998382885303;0;40.692759837135;0;0;16.891114662963;0;0;0;0;0;0;0;39.539357717178;49.316610752083;72.767882151038;0;40.807658908151;0;46.125464524594;0;0;0;0;43.540210772046;28.080965154633;154.67019974158;0;0;0;0;0;0;0;0;0;0;0;20.849278364363;0;0;0;0;89.454188328701;0;0;52.827229056997;0;0;0;0;0;0;0;0;0;0;0;0;73.051270259436;0;0;0;0;0;39.758718836937;0;13.242799494942;0;66.540393358068;0;70.80172717273;70.226007593323;0;32.845682341004;0;0;0;0;0;0;0;0;49.762032163482;50.656847817594;0;0;0;60.711359340268;85.161902067865;32.61595792783;47.064602713431;120.84563782731;0;0;0;0;0;135.01354368011;109.7892694774;0;113.59059163799;0;0;0;45.493662659186;0;0;0;52.13362083704;0;127.85215663751;205.75861938684;0;63.778169070082;0;0;0;105.09967332496;0;0;125.13258363056;0;33.756569406384;0;0;109.46334794849;0;0;39.554428942923;0;20.8460185626;0;21.557667683242;28.443300541267;0;0;12.121903441266;24.746882819445;0;0;0;42.623129237655;0;0;15.063944854425;30.171796112498;0;0;0;5.8914168020723;0;0;0;0;0;0;0;0;29.299272489678;0;43.569192786551;0;0;0;0;0;0;0;0;26.496845093443;43.477141081263;0;0;0;66.058615738376;0;78.465214866327;0;0;73.812537014811;0;0;0;65.499403465155;0;0;0;0;43.231017109513;0;52.987980585215;30.060881690234;22.186914557168;0;0;47.333102028987;30.099450247094;0;0;0;0;20.376060007947;0;0;0;21.951348368065;0;0;30.333877486407;0;0;27.332087986298;50.693418588048;0;0;0;140.52701629284;0;70.900142373656;0;54.527614427269;0;0;0;0;0;0;0;0;0;0;51.160808324622;0;28.2280962471;0;0;16.799709536609;0;0;80.726194233492;0;28.950674045811;21.366568032865;0;0;0;0;0;0;0;0;73.325064621447;0;65.130217196427;157.38251336754;0;18.546071405222;66.986577065559;45.538871664134;0;0;0;16.607008239283;0;0;0;0;0;0;0;0;0;0;0;0;0;0;0;81.480801899496;0;66.144701187908;0;0;0;0;0;0;0;0;0;0;0;26.131392798159;36.303231808169;128.18587558901;0;77.131001431685;51.306526398859;0;0;0;0;0;0;131.02636025782;35.441229629506;0;0;74.600436090192;0;35.114206600684;25.165877632198;0;0;0;0;0;0;0;227.53707928215;0;7.084625423429;0;0;153.10982891345;48.38758232456;0;11.540050462025;0;0;52.574706796476;11.236008541245;0;0;61.916408776684;0;0;0;0;0;0;0;31.573163428052;21.808371726792;0;45.506679059531;40.15287142899;29.62209165825;0;0;136.84412586996;0;0;44.938497692684;2.7595708495615;0;0;0;0;0;0;0;43.309577473676;41.090596512696;0;56.488802775223;0;0;0;0;0;0;0;0;30.587413875432;67.541181180032;0;0;0;61.766359566878;0;0;0;19.505567717728;0;0;57.193718533246;0;0;65.443911773843;0;0;0;0;0;0;44.821566540577;0;0;0;26.713615413322;0;0;0;0;0;0;40.811334533503;0;0;0;0;0;252.36483832355;0;41.65517136748;13.019303038216;0;63.832121907584;0;0;17.263953163055;42.801885840536;0;0;50.867023421511;0;0;0;0;0;0;37.964276420055;0;319.51436698415;45.134672301027;0;68.316785133855;0;107.21356312468;0;24.440265028276;0;0;0;0;0;108.71976315874;100.14987312317;125.38087652746;32.743811311938;43.460135633899;0;0;0;0;0;0;0;0;40.416557963766;0;0;0;0;63.850345940448;130.50501153295;61.376507541821;0;0;0;27.917866503196;0;0;0;0;17.169931831837;0;0;56.535690618819;56.718431321966;0;0;99.50870315125;47.641483796388;0;43.227248340767;57.390111501036;0;0;36.662350805034;0;0;43.242167383018;0;0;35.402610475126;0;40.551723687151;281.49616624505;0;70.674560106661;45.786023075564;0;0;0;0;0;0;102.72951851266;0;240.30595769564;0;0;0;112.94787271874;0;66.137078297922;0;51.923156121845;0;0;0;0;0;0;0;88.560816525768;0;128.53036820086;65.371834380069;0;0;0;24.743102278403;0;0;0;0;0;0;0;97.150628497467;0;21.928615360467;26.815539519727;0;28.868431256037;0;16.464842876452;30.672548709677;53.775410850234;39.72051294025;89.659375257663;0;23.210578159068;0;16.66300549546;0;57.295263941978;0;0;0;0;0;4.4680363876048;0;0;0;0;0;60.505171383773;0;37.815500576706;0;9.7174396981464;24.462956556134;0;0;0;0;0;16.731792282433;0;0;0;0;0;0;24.404065730657;0;0;0;0;0;0;49.172742206499;56.837409217878;0;0;0;0;40.980789307352;0;0;14.29616528921;0;0;0;0;0;0;31.714989908964;54.639591330217;0;73.492685848534;0;29.70999707109;28.818700270996;23.494836020003
448.17961297821;16.453546374628;32.960433487871;0;0;0;0;18.913466864375;106.04877681761;0;0;0;0;12.205802870707;0;190.71595463023;0;0;0;32.569134897884;0;0;0;0;0;36.218493405633;5.1285728301889;0;0;0;0;0;0;0;0;42.960031668609;0;0;0;0;0;31.473086719837;0;0;0;35.71277966106;30.960705820269;0;0;0;0;0;69.077445604369;0;68.639841069079;108.77467724996;125.57543928047;0;0;0;55.546535022946;0;23.091045327389;0;0;0;0;0;0;0;0;0;0;0;0;0;61.90097664359;17.062717539224;0;54.389309517203;0;107.9400963689;0;0;55.260915429752;91.11511009432;0;58.851271518908;54.069287380924;21.797496299937;0;367.18454067035;0;78.816500650338;269.85648995515;0;52.988778408703;0;0;50.549907706381;32.861938456451;39.947900373215;0;0;0;0;0;0;0;0;0;48.261698091029;0;0;0;0;15.41653678548;31.321487507902;31.556900028598;13.688879998281;26.010520603381;50.472308190778;0;0;41.684672171432;69.815846755096;0;0;81.145216951845;0;0;44.825274667752;41.328301097735;29.725261629092;0;0;0;68.570652908201;16.401230459337;41.668390274369;27.056714807845;0;46.543740596186;0;0;0;0;0;32.791790001841;0;20.620915131874;0;191.00987993822;81.080947689889;0;0;0;0;104.89735016402;0;79.049326448923;0;0;40.726212930667;0;0;0;0;90.565570674696;0;60.501579294352;25.062689712743;0;0;45.26994173637;0;0;42.764027752236;0;0;0;0;0;28.411180105695;0;0;0;0;0;0;0;0;0;12.185468028753;33.730474351325;0;0;0;0;0;39.77055454681;0;0;0;74.49935808542;44.27538034344;0;36.905628395529;0;41.885343487583;0;0;83.231930343329;0;0;25.367666915345;23.376720836737;31.196632138483;0;0;0;0;0;0;72.141106628335;0;0;40.568657726345;44.839953779947;0;0;0;0;0;106.26059912271;0;63.282873053391;0;42.947188801741;57.286300094026;90.930280921902;44.391931649424;0;0;0;0;0;0;30.868365087602;73.944412944501;0;0;0;42.650261301621;0;0;200.68680247371;0;0;0;0;86.198750635497;21.385998305321;101.64180780676;0;191.24499283502;24.877228493395;0;27.45901646996;20.727651991471;27.157213589536;0;54.045283473569;0;64.495515275911;0;0;39.827379994666;67.533428689648;0;0;57.071577837117;66.806011657031;0;0;0;0;35.966762740044;0;0;29.925986106662;0;117.37000996901;48.229923577167;46.410226752514;62.198218145758;0;24.939715087454;22.041397483704;40.56925905553;62.468445303619;0;0;0;41.697007891823;0;0;30.952863498421;88.204772235677;94.58398089064;0;110.02929593729;53.22347838606;0;0;46.970184455055;0;0;0;0;0;0;0;0;65.397066393627;0;0;0;108.37183218005;0;0;0;0;0;0;0;45.879016901603;0;0;0;0;0;0;42.539246135399;32.090997124584;0;0;25.04216824374;0;0;84.104037615959;0;0;0;12.277670690137;0;0;30.743821582947;0;0;0;0;0;0;0;0;0;54.794297413595;35.044748613822;0;0;0;211.07424414167;0;37.939251097537;59.2877336812;0;37.750415417641;0;242.82330819015;0;0;0;0;68.867731864831;0;0;52.282400476914;0;0;0;62.002327938034;0;0;0;0;0;28.913709810159;163.98582724038;0;0;48.106214376739;36.928564364405;0;0;0;12.691459121064;0;146.79663450817;65.133580736065;69.275434521282;0;410.40060436216;40.424958767169;0;155.62090028523;0;0;73.604428640073;53.875160267158;0;0;14.57695596476;0;22.646490512349;0;0;53.576040370957;36.024618517693;0;9.6975502681364;0;0;0;58.671445325606;0;0;0;0;0;0;0;23.880438119451;38.710713378278;0;0;0;0;0;0;0;17.564221524828;0;139.62110262691;0;0;0;0;15.507511649001;0;0;79.707142544393;0;63.586099081131;31.591948852315;0;0;0;0;0;0;0;23.326800297403;0;120.20635058993;30.108414784868;64.30298866425;0;44.693602843458;0;0;155.53045832816;0;33.330069474655;0;24.295288712245;0;0;55.826698702351;0;0;0;45.167222528453;40.499259024162;8.5597826910887;68.971520516828;0;22.351013516714;0;0;41.47650850412;0;0;51.578593659383;0;49.767276605967;0;8.0401633986302;62.204139617042;0;0;68.221594890948;53.061925244393;0;0;0;18.262343600769;23.943004360961;0;0;0;59.782952143887;0;0;0;0;23.061827137209;53.740770552529;0;0;0;0;0;58.615351887633;0;0;0;0;0;0;0;49.230875910563;0;57.062178034554;76.277964989885;66.843827742112;0;60.023857339726;0;0;123.34418919908;47.15923271113;0;28.20484989197;0;0;0;65.108397764641;40.303662684622;0;15.954964235949;0;27.343127490477;0;0;0;25.613618666334;60.890913225762;0;0;0;0;0;0;0;0;21.492821047407;16.467800990124;40.00257321623;87.582372122435;0;0;0;69.078221842218;57.005676834851;0;0;0;41.804090119405;0;0;0;184.55121390178;0;0;0;0;0;0;68.492832978795;0;24.181998152987;0;0;0;0;125.90428965076;84.146144176847;284.30196739086;0;50.122278274398;0;0;0;0;90.217412253389;44.9210441474;0;0;0;0;120.18695587588;28.562942076432;0;0;0;0;52.528703892675;27.920544248703;0;0;0;68.90846677943;104.67881994218;0;18.017540023291;0;28.564824248318;0;0;0;0;38.093174255546;0;27.31642335836;17.512716594376;0;59.683624543673;0;0;46.804332617535;0;38.952412793452;0;0;0;0;0;29.220008177551;104.31458599416;0;19.729359524347;0;0;0;0;29.421808414101;0;63.277816158399;0;37.472796928924;0;0;17.90422132214;33.545146703393;0;0;15.474062770086;0;139.21614445035;0;0;0;0;52.949736368362;0;0;131.06760243326;72.764475843188;0;0;0;22.385951695384;43.909706987402;47.845729219031;0;0;0;0;0;0;33.000578248115;69.053494176554;95.471317527433;41.113742478737;0;0;0;0;38.439951811799;0;0;0;0;0;0;0;257.50301500902;0;49.334542088239;0;37.542711836363;0;95.252176842652;0;43.316313622108;23.369238104393;0;0;38.777050634637;72.389503990352;34.239510728056;33.846233762334;0;0;0;0;0;42.466864527257;74.748606152726;0;0;0;0;115.10649754919;38.807156491388;27.893748620418;0;22.909797644402;0;0;0;0;0;40.895404253503;0;64.268157039075;0;135.685777318;0;0;38.275349130805;0;0;0;0;60.889440358288;0;0;0;23.433511229356;32.898858797972;29.912574559226;12.23587916057;0;93.202686437147;96.970727140615;27.53608246538;31.839729028248;0;63.836205524893;76.128252495596;0;0;81.034815689909;134.37604520887;0;0;0;45.037791361696;0;6.1093602554908;11.335259527373;0;59.738440925083;0;24.699249175156;0;8.1162800677457;0;0;19.535756269815;0;0;0;49.081187159895;48.13269465121;30.526408957193;0;22.383524187877;77.34999096005;119.03001186734;0;46.405512424355;0;330.00571548127;0;23.610632136536;0;0;0;72.498359849736;0;0;4.3871720849937;0;0;41.199880077838;0;0;0;70.352390617006;0;42.76948494072;0;44.425919371826;0;33.428059295836;0;0;32.001618111842;0;47.272703013316;0;41.855496819114;0;64.236322002248;0;0;0;31.1080839803;36.552012177589;0;102.35632545373;49.721153647958;72.321719735784;0;0;0;0;0;0;31.82200181244;0;0;0;109.36384190037;118.28380896854;37.407512979383;60.623180768922;0;0;0;0;0;0;0;0;278.01223304381;0;0;122.73058488656;0;0;0;0;0;0;0;52.236733593963;0;44.660047147808;0;0;0;49.454918807824;27.899017596506;0;0;0;0;0;50.648812776885;0;22.966295908273;0;0;0;0;0;11.150111519618;62.375889950374;0;18.083788528311;0;0;0;0;35.920014266614;0;92.280931727841;41.145886993647;126.11502393791;47.924578712605;0;0;0;0;0;184.14541170067;0;0;40.004629943458;41.675302814012;0;0;188.02812804637;0;157.54204054704;0;0;0;37.257872195252;0;37.572000803291;0;75.656635182294;0;8.9699662892697;0;15.373376777098;0;0;43.044385275271;0;66.461989456619;70.406267089662;31.530398277004;0;0;134.00108671834;0;0;0;0;0;46.018353787526;0;62.846293213996;0;0;39.227953725255;50.871879746747;68.757592487751;36.686245228662;0;24.841880150101;0;155.77158323266;70.276563620571;0;28.11258822737;21.817468216033;0;34.758565878505;7.024339702364;113.34781052659;0;39.136643123608;50.200623798165;0;0;0;14.362358275218;30.963252345776;0;0;15.407997968348;0;0;0;0;0;35.51235409271;60.835744206743;0;0;38.177837540391;0;44.842307205879;0;0;0;31.762725987546;0;61.104357883644;0;0;0;0;66.624782645368;0;0;53.32145127035;0;0;0;0;39.706968301674;0;28.776161475119;131.8970650883;114.67078399885;0;40.024251949326;0;0;0;0;0;0;0;29.325087395571;0;0;0;0;0;0;33.524151168406;0;0;0;0;0;0;0;0;22.403723597891;0;0;0;29.199110332462;0;0;36.576772705803;31.623537708779;19.566780168313;28.631838999268;0;0;0;30.039470771209;25.243468295457;0;48.241978274735;0;30.895757733653;0;0;0;0;0;0;0;0;0;0;0;0;0;31.751999794089;38.160402228718;0;0;0;26.741025221704;0;0;0;0;75.850864879516;0;0;0;21.305509321293;13.851873242551;0;0;0;0;46.336057601475;0;8.5756953701962;0;33.337208396371;0;0;29.017768142535;53.835548865137;45.474764048305;29.412429181571;24.944820021699;0;0;0;48.363938095784;0;21.444187052563;49.116975906406;0;0;0;0;0;0;0;0;0;0;0;0;15.9305350229;0;0;66.704876068831;56.618945896639;0;0;0;0;0;91.702120403349;0;183.06104827089;0;0;0;55.941546353021;0;0;0;50.808598926512;0;0;0;54.475575711361;0;0;16.188754764317;0;0;0;16.546264189938;0;0;72.518287115875;0;0;0;70.459764617528;0;0;60.717023618659;0;40.359098243301;0;0;0;0;21.198825405353;8.9351483343597;0;0;27.041784622766;29.05642533149;0;0;0;49.096257615466;0;0;0;0;44.261548966729;0;72.012437298197;0;45.367874058793;0;0;0;0;27.969696396159;0;69.147670813717;0;0;0;15.671165233312;0;0;0;14.592797578038;0;13.560936838642;43.039850619475;0;0;0;0;0;0;0;135.73540130518;72.826551132197;0;0;0;0;20.032123212766;38.378331868787;0;0;0;0;0;17.713289077522;0;0;0;57.804253112052;0;67.289745782702;0;84.114786770072;0;0;0;0;0;0;0;0;0;0;19.794191532407;32.30132681558;79.973831146836;0;0;0;33.962005011354;0;0;62.925484832251;0;37.595308671004;0;0;0;69.47110605084;0;17.624207199265;0;0;20.481072114945;13.290490215086;0;51.23672343656;0;0;70.416934808228;12.392528513589;41.392694917635;0;0;0;14.372402379618;0;0;0;0;0;0;27.384156368763;7.3860702346177;92.752856341123;0;0;33.611965726222;0;0;6.7230589015247;34.224548013366;30.23306275286;0;0;72.825228275462;20.752531022272;36.367511188506;65.089962917444;0;0;0;120.71083708863;0;0;0;71.228029290514;0;0;46.688351434843;0;28.234401095658;59.670982776556;0;46.592712037477;0;0;0;0;0;0;0;8.698052706462;0;23.955587708944;0;0;0;66.82019301889;51.964196777314;14.458972335976;0;0;0;0;0;0;0;27.142616003047;17.515452016976;57.287824204806;55.500033080598;0;0;60.974762605027;19.294132633744;0;0;71.662596626436;0;115.10693595439;83.453253072172;68.575790419219;58.489133816543;26.760466929308;0;15.461057683396;0;0;0;73.676191288757;0;0;33.036227430688;0;0;0;0;0;19.558306615089;0;89.155164073005;0;0;34.536416502796;0;0;50.505314130159;0;46.928418826068;8.000257784445;18.300134130174;37.346815720457;31.148534397541;57.167595453717;89.814808330111;30.950638047206;0;0;0;0;0;0;27.276822566326;9.8629174306667;0;0;21.266723752866;0;0;0;0;0;0;0;0;0;24.867174757205;0;0;0;26.40443510954;0;0;38.723007373356;39.93504837597;0;0;20.642136684215;0;0;0;29.999407685625;0;0;49.606970812369;39.62802555197;0;25.515047106854;0;0;0;137.91762248844;0;0;0;37.988300130615;0;0;0;0;0;0;0;0;0;66.014711030912;18.386985306222;0;0;0;0;131.38230597714;66.87979441628;0;26.217750384613;41.49743459411;0;0;29.83831586364;0;74.462731675411;0;0;59.945713287264;61.361435373485;0;0;0;0;27.20734038982;34.579342000039;0;0;17.60711919684;0;0;0;0;73.843207825219;0;0;0;41.304948284629;20.391432953182;0;0;0;25.614715086144;0;40.957714833379;34.983642783548;0;45.140951003664;0;145.14056221968;0;0;0;0;0;0;23.631287146104;24.501210487217;16.383873050164;43.804783874658;0;55.222097346026;23.690092864582;0;0;0;0;58.555470799151;0;0;0;0;0;27.255551023385;34.902853964277;0;0;0;0;47.543336079102;0;27.717387840987;0;0;0;0;0;0;0;76.222410784841;0;0;0;91.403307624378;0;31.501060317282;0;0;0;0;0;0;36.58554135006;0;61.133293588179;54.630871530686;0;0;0;0;97.041961706602;41.74229205481;36.623331235929;0;0;0;0;28.590089950691;0;0;0;0;0;63.08352547545;0;0;10.871907316891;15.359973417768;39.424376928392;0;0;0;0;0;0;137.52880268914;0;81.280385655662;20.044958497581;20.195869490435;25.623866802591;0;0;26.622165242391;8.0925585236671;0;7.9596430937623;0;33.868992146168;0;0;53.942873429632;50.172247928393;0;0;0;0;37.744778968028;29.939340904716;0;0;0;35.770691858669;0;0;0;0;0;19.058718670518;51.274828100172;0;63.1722723619;0;154.96861108776;0;0;0;0;0;65.570406449538;77.710266478651;0;0;0;87.177770704501;0;0;0;139.33318512272;0;110.47068592374;19.379147760689;85.6720487095;0;25.683098679553;124.36832712301;39.013394185931;0;0;0;13.588568431118;36.420466651105;45.669217969;0;35.64621126471;25.460351194277;0;0;0;25.862330016235;21.077547416136;46.78800529463;108.84393237249;0;31.048260975864;53.039630131722;76.897617859797;72.92745169909;0;14.202644169632;8.709314165934;0;17.596752828122;60.998490939946;0;54.880910252413;13.392341421049;0;0;0;0;0;33.192375886191;0;0;38.708036017976;0;0;25.539370903905;0;0;131.25577365936;0;0;0;75.821609940005;76.619571001393;43.707221670683;18.127202610719;0;0;90.692162860728;148.87720545302;0;0;0;0;0;0;0;0;50.226404810729;35.909288444896;0;0;0;48.756655574554;114.40188449149;36.563074807281;26.977046088676;0;0;0;0;0;0;0;22.94992841467;57.795291333785;45.928906657766;0;24.098894303809;41.924073723731;0;26.889953846465;0;0;0;0;0;0;0;0;0;39.006216596392;0;0;0;0;0;0;0;0;0;21.660543781206;0;106.93242985527;45.555283910828;0;34.13140212152;63.872733417696;0;67.979177625464;0;31.412786852086;0;0;0;0;0;0;0;0;0;73.18721249539;67.693988947942;0;0;87.630985811669;0;0;24.413729029577;0;0;0;0;0;11.048392702373;0;47.390301342974;0;0;89.281603641726;0;24.580574565635;31.715279131725;0;0;0;0;48.219353745228;0;30.662802879576;0;0;0;0;69.187778289483;40.502334521922;68.03080591573;0;70.904599949074;0;88.231200254178;30.860374574406;0;158.64929999261;14.896194975158;0;64.139806535608;0;0;33.257981372031;46.698332401376;23.495796490157;0;47.693094695628;0;0;0;0;0;0;0;0;24.847490600064;0;15.182537554858;56.754871418813;0;0;31.446165954804;24.855997677262;0;16.55174046721;37.651966339021;43.526968290078;50.702184857602;0;403.33662192459;0;20.368032179871;0;6.3128408336326;0;0;0;0;0;0;0;0;43.094421545045;99.197726139858;0;0;242.08868286382;47.308168743173;521.27597095365;135.45492053319;0;0;0;65.522252027476;0;116.68890642077;0;73.885653199729;40.187244717688;0;0;0;10.114978896756;57.17354401712;0;59.839270645571;0;40.24480239068;0;38.158290727045;49.105790473096;0;0;283.89639271216;0;5.3971554394211;163.82473395269;0;51.754326467158;74.539598922478;0;22.468902910115;0;74.276749350768;39.773325002202;107.44696804469;0;47.642132777893;0;0;38.472647737848;0;0;0;30.877603774663;0;0;0;0;65.658011950779;0;21.204248770089;0;0;0;0;178.59418255869;0;45.6513409739;37.236568398807;100.36010811339;54.110170896213;48.708507516918;316.65814013508;118.20284945729;0;0;41.613202146798;0;0;0;106.26496881934;65.876966307933;19.599801972429;98.621332689271;0;0;0;0;0;202.54976107143;149.57805371126;79.750291524288;76.429353267432;78.457411831058;0;0;0;84.995493485897;0;0;0;0;0;0;0;100.72052026975;0;0;0;0;0;47.059444744831;22.351870733976;0;0;0;0;61.978754135632;0;43.237368005591;26.50532911874;0;0;33.067543001187;0;0;46.206553995145;0;132.22282737923;55.703242971962;43.291795901305;43.888084605776;26.906668796584;0;20.510075506996;0;11.034013259767;13.175350302816;19.915451244414;32.383048807236;38.202602751041;0;75.813351674458;0;162.02992087296;33.591459949713;0;0;0;0;0;0;33.070592314599;24.348998314922;0;0;24.80694160554;0;0;78.30613231948;39.40623833076;34.875633429175;0;55.217259715354;0;0;0;0;43.196561492642;0;0;0;36.576263480592;43.318567423117;0;0;0;0;0;0;21.108383988417;107.80275730909;145.25947064137;34.240967425225;0;52.555036156153;0;0;0;0;0;104.8466589703;29.778500941866;25.590341947798;0;0;40.445169981875;3.7216510590553;51.611578610366;22.872040155898;0;110.45529576531;54.490533569138;0;51.664344225308;0;0;0;0;78.835366952966;0;0;0;0;0;0;0;39.089364306902;0;0;0;0;0;117.15136697777;21.665832298937;151.6266739667;0;0;0;0;0;61.134484295341;0;60.430377951442;0;0;38.185874526524;70.254682944092;0;0;45.140329541419;0;0;0;0;0;24.465032117434;0;356.95200775779;55.123124654782;9.4294029833218;13.730571743142;0;0;0;56.37411583315;102.378735087;0;54.302881532346;0;62.397958790362;260.17108853554;46.517147423331;0;228.37810285279;0;0;36.085900207138;30.588656280574;0;0;0;0;0;0;0;0;0;0;0;0;41.489407780765;0;66.736483786993;47.525162498311;0;96.941781068454;0;0;73.177914492468;11.141808919176;0;0;0;29.888851873917;40.812777894837;0;87.361124797281;81.804525267528;0;64.562885079714;0;69.366899517136;0;0;0;113.69888606219;0;0;0;0;0;191.38728614181;0;0;0;0;70.047619717319;0;17.507269122404;0;28.330115058758;0;0;164.89200537547;0;0;16.383095119746;0;21.101399111531;29.093595619566;0;23.470742538571;0;0;0;0;99.279282564187;0;146.37612371052;60.17662814661;37.965282533475;16.98197445884;0;20.249800436149;0;22.462336036893;0;0;91.554229743661;0;0;0;0;29.853539876871;131.0821134435;59.697178545494;0;45.396701485703;0;0;38.581512576862;0;0;48.186331925571;34.762348256546;159.84163077747;66.59185640804;71.415003061156;0;25.311499271759;0;294.76157876221;56.047215674444;0;70.439195202578;0;0;49.05756875641;90.96347029022;0;150.00221914406;0;0;40.202550141357;0;0;27.269155461385;0;0;0;113.48535506973;44.038840199079;30.306303163392;0;0;0;29.598517750688;0;0;19.405634007769;0;38.575786653724;29.828451858623;0;0;0;0;182.25442181146;31.298677676905;0;48.140812494775;49.321677246675;0;54.494782346867;18.774551532233;0;99.76233049504;116.38002698011;0;0;0;0;0;0;0;0;44.818784584909;0;0;89.935459087485;59.015065761009;35.087188278385;0;0;38.31389243847;0;58.81502935288;0;41.77563425274;0;0;119.98515171712;0;0;21.604898923387;0;41.538716791475;0;45.93079368946;0;0;0;0;0;0;32.584686389406;66.680611407487;68.633603799047;0;0;0;20.174210973283;0;0;0;18.144344747845;57.521778245891;0;0;0;74.815802739643;0;8.1181839136685;20.742107066739;0;0;0;0;161.60987098005;0;36.731272862279;0;0;0;60.092723762844;0;38.5025151399;0;0;0;0;105.74619852448;72.100017054692;0;0;37.508537288824;0;100.45635958573;0;0;0;0;0;67.475011420463;0;94.02303310436;0;0;0;131.64231647239;0;0;0;0;58.418561306301;41.891117145895;33.932017205028;0;0;0;0;0;36.772242286502;35.101928990587;0;0;50.088116027526;0;0;73.348724515588;0;0;0;8.3301575562887;0;0;0;0;40.218584585469;0;0;97.975694575726;36.888240288518;0;31.061136457556;94.908458669294;58.843784589059;0;0;0;78.24933510604;129.84393445259;0;26.89839349344;30.935320069944;48.87806891108;0;52.863469881097;0;0;0;35.097895026073;44.943158603927;51.983782681785;61.629762775179;39.628292713994;53.490254452198;0;47.862948890644;32.379116546561;67.212210499907;0;6.8379803856788;23.400718444427;0;43.6283783754;0;9.8609122282839;0;77.031233108632;0;0;0;0;0;110.19189452448;15.847422858959;0;39.270700432672;35.903523375468;45.281167681479;36.879968487893;0;18.322922585516;0;0;45.356370089179;0;77.184904798085;0;0;0;0;45.790772226778;0;0;0
449.18129069666;24.812703840677;26.780352208895;21.751147793668;30.565695521465;0;30.085621301619;19.093595807361;0;0;42.643356425114;0;0;0;0;75.103646121791;0;36.370061375272;39.570238706849;0;0;38.984480255074;0;0;6.2977378618368;0;24.370978715104;0;0;0;0;0;0;0;23.76133676912;13.004117103725;0;0;0;0;0;0;25.298591247637;40.274758565163;19.472308462373;22.152912608133;67.228962173856;0;0;0;0;0;19.153291436314;0;0;30.609959427124;0;0;17.894779622481;0;0;0;46.457805680601;0;27.708682696596;0;25.480137562096;0;0;0;0;14.810315583083;35.741240145809;20.789659012709;0;0;0;30.254490981061;0;97.018768327983;25.568565751693;0;122.12125165938;30.816143248741;0;21.447992096895;54.714765507382;5.7907132272617;0;54.326070259869;65.890640001819;41.49897224158;0;11.427117051789;0;48.629881171602;0;17.601585185405;0;50.056735993806;30.914563861409;0;33.560198551512;0;1.4750873334695;12.672723700332;30.857448444911;12.252367692991;0;39.446576734301;0;0;0;0;0;90.866737014579;30.833073570959;0;24.255500101903;0;0;0;22.416821759314;0;25.871197766102;76.280277010197;0;46.864586693085;0;0;0;50.171781971869;0;0;22.270695050055;30.722827087178;0;24.561007863218;0;0;0;30.713116735647;15.564466308693;0;0;0;9.3030855091361;0;28.903900528134;0;0;0;0;36.942844029826;29.932342098238;0;53.666009725505;0;58.442808424353;204.06096103179;31.956828949242;32.362000701594;40.856994943037;84.545555957335;91.02871780312;0;80.359391024541;0;0;0;0;32.361647800268;0;47.264499669962;0;0;0;32.000650519503;76.478992619591;0;0;0;0;0;0;27.407437629942;40.629239712591;0;66.273190874208;0;0;0;0;22.929276098812;0;0;224.88999480105;0;25.635134918063;35.233285445091;46.303469847006;64.633320887839;25.726150519728;0;0;27.494083284022;0;20.667151901496;61.083105810493;0;0;28.668175947978;0;0;0;0;11.577042438779;21.127877850401;39.264183260221;0;0;37.987882256686;0;0;0;0;0;80.989343159393;0;0;0;0;40.846925053879;178.86139101041;97.305307426602;11.831567719932;45.958626221484;0;0;49.691035870055;61.00347816589;39.093538714868;50.923527351064;38.140722264303;0;0;0;0;130.20838065147;168.36574024286;61.240173743717;0;0;12.321186146308;26.73296738972;0;57.207270669382;80.939815189278;0;0;0;0;0;0;38.649967808124;81.118682503904;0;0;0;47.283672201221;0;0;0;61.696258262277;0;0;0;54.089173891961;43.92102198987;0;0;38.804689482859;0;0;0;17.882106821256;0;0;0;0;56.626416824582;62.256792835796;35.211002481918;29.842264063481;0;0;0;7.4819148235409;0;0;20.64635056645;38.206256276564;0;0;0;60.564328111376;0;19.003617787708;0;0;46.297344934078;0;78.739438888604;0;53.693421788419;49.308066939243;0;0;36.000010923909;85.522516978008;36.704722913291;68.308536109663;196.74650338965;132.66647143626;0;0;0;0;86.487546121046;0;0;0;0;44.088343359752;0;0;0;38.591607857036;0;0;0;7.9221391548039;0;0;26.68954216302;16.749523947662;33.290151777781;0;35.359498154701;21.601792750261;0;38.489185327962;33.591332193033;0;125.42113116298;59.890808167568;53.968807135454;43.553747242508;33.020010250914;64.125318796805;38.253928367242;0;0;46.460119420279;28.326712144356;0;0;0;0;0;0;0;0;65.913339826471;6.5868996418475;0;44.027237845171;54.056055098787;0;0;0;71.69193725068;0;40.063180955926;33.305523969185;0;0;59.57024916593;0;38.103190455528;0;0;20.791963350709;183.30087340073;0;0;0;0;0;37.621045537795;47.139689698017;71.570973236821;0;0;0;0;41.65401967939;0;36.099406275928;0;32.548458543753;70.858412834886;0;0;0;78.918263161032;29.4834469842;32.803666386761;0;0;88.681755375865;0;0;36.843764953565;10.742051831027;32.277025064169;23.829649259455;21.827275706686;30.610748051888;0;0;0;36.488608741055;0;29.023942467959;0;0;47.168050113979;0;9.0336644294846;34.633238426275;28.894272182624;21.427853075273;26.559138059084;0;0;0;57.257126849349;59.357237071708;43.655129338298;0;0;52.5021772617;0;37.757129409868;0;21.748210449063;57.900224556352;11.00359066866;25.006429397627;0;0;0;0;0;36.257702737165;0;0;0;12.990066632101;107.68753259417;0;0;0;0;25.592153284979;0;52.141543637435;53.336012233077;0;0;45.652104900207;0;0;0;0;219.8647025128;0;49.475158131425;60.292941952982;45.940513310133;0;28.787077410992;76.860552965289;10.760869402242;0;29.808890738789;42.604893216801;0;0;0;0;0;60.91186111435;0;0;0;28.525100915648;0;0;122.85847392875;0;0;0;0;0;0;51.078408662433;62.448999331663;0;47.177995224638;20.881933008107;120.11540759219;0;56.090238523205;0;23.174324284092;0;0;0;0;0;0;197.12126408433;0;6.9926773102484;0;0;0;0;23.577968761267;19.494768504786;66.896724912189;0;144.75074015776;0;0;0;0;0;82.887294066305;32.8905421983;46.90067529026;0;0;66.713492759229;0;74.833452097778;0;0;34.691818839693;0;33.661799267495;34.694938684055;0;0;0;12.320975717749;0;0;0;17.539722086278;28.78438700871;51.074278332158;32.413306345297;0;0;0;0;0;39.916696334385;0;46.861000018461;37.72592011759;0;0;0;0;0;0;0;0;0;0;41.775673996553;13.039494363103;33.795118232427;0;0;0;27.080435762663;0;0;31.431509868998;38.901319941952;30.144329606268;111.12421668926;0;0;49.387052500849;13.084552241735;0;92.187191613389;52.795255500149;0;33.697931422445;41.926306699213;192.20002516892;0;59.383597640508;23.766986801281;0;0;0;0;0;0;0;0;32.364197300151;0;0;0;0;52.142586086062;0;29.156952046563;39.958836968899;0;57.529064630487;48.594515822655;0;14.739910060596;79.671947959409;0;10.203060681916;0;14.640925329386;0;72.384486765777;49.12137878672;0;0;14.080895351086;18.056950286537;0;0;27.405902501948;8.2503555779716;86.600788372509;0;0;0;0;0;0;0;31.86353166526;0;16.895893881987;36.412246072445;23.867370834135;43.350389341242;71.616885288561;0;0;0;25.653387127831;113.80413105149;0;0;0;16.777607285348;0;0;0;87.917913664642;0;52.578201004193;0;65.597090088357;0;32.478600524857;14.343837429771;29.534400752488;0;28.739608940345;0;40.278666376325;18.470214957456;0;52.179735472083;47.650185656756;22.435760225937;25.017475156708;0;21.677923505182;0;0;0;0;0;38.137412942192;79.421596255449;50.490748825351;0;0;159.18367690274;0;91.11663947549;0;22.449783528844;29.539103891974;41.031707746193;38.56216320755;31.974554848546;27.918449313267;77.295347710345;15.44097152532;0;18.121997902151;0;23.298803076196;4.4970507917843;41.833571386874;0;29.189926404125;0;0;0;0;33.558573687303;26.580547035413;0;71.754699770927;64.44935206633;25.198398108361;0;0;0;0;0;0;0;23.628455790913;0;24.285849869851;0;0;0;0;0;37.027706171068;18.298461659623;0;0;21.288753398452;44.023111849872;0;11.92073020827;0;0;11.429282673804;21.131169682713;11.388886232043;0;0;23.036722585416;0;35.333678284173;0;0;0;151.24134135195;0;0;0;0;0;17.469203624613;0;0;37.523617745786;0;30.750606922282;0;55.272916407541;0;30.364435289657;0;56.567856980368;18.487495813762;0;0;58.112302676021;42.163704405816;0;43.189216498318;33.98995773866;28.292774915022;71.946592203477;0;0;0;0;94.876641233879;35.533339235614;14.944751374038;47.760504196581;45.407472062594;0;25.132765362485;0;0;25.80689461761;0;0;14.683558559817;0;0;0;0;0;0;27.941325637821;0;29.414324492858;27.035248700678;0;0;34.888037611526;0;47.368201966223;32.225899349933;40.513852201139;0;21.618844584147;53.290897492165;0;0;56.616711261907;0;0;0;37.993552105262;0;30.230303921565;0;0;0;0;42.509510159186;44.247735082749;0;0;36.047905554609;132.79895087903;88.318580037056;40.640261014638;0;15.356458620257;37.723367887057;0;37.306225353728;0;31.216283324812;0;0;0;43.968827083609;0;0;105.86277887708;0;0;21.264705602763;0;38.046976883532;28.397237387212;33.3754152935;0;73.332206515686;18.957790968161;0;0;31.099536206672;0;0;46.080000850554;150.60665696153;0;10.961771120431;0;0;13.405512501181;0;0;43.87083160973;0;0;0;33.026074605715;0;0;12.097935278727;0;0;0;0;0;114.18227661284;26.669742199448;39.602476005651;16.53867790498;0;0;7.3334995433003;14.252123243946;0;0;0;40.310482192783;39.43313522998;37.601776975048;47.620508846668;0;0;0;109.77123019076;0;0;0;33.765806784346;0;68.503370239729;25.583464213491;41.534575678099;26.857868535704;0;57.258022094343;18.730132870775;0;0;0;68.341552251776;164.67803490846;0;0;0;302.30750536302;0;0;56.718454160859;54.190054682444;20.469603707256;21.708439276987;25.498106219728;0;42.883352076454;0;13.988365968195;8.2283028536944;0;84.473611129814;0;38.521216322342;0;0;83.430204908039;17.005193503353;0;16.376264986818;0;29.603539402722;0;28.721744957751;0;32.378574602234;12.75564646338;0;23.703337554239;0;28.067744259583;15.82213823384;0;26.886938637089;0;21.84747914714;29.637368607562;0;10.587940908981;79.708774694303;56.41044212496;58.308996048597;47.984725775661;41.088635067232;0;32.763526564252;45.172509580091;16.407418095577;0;11.435132209015;39.1773869209;0;9.0689616675661;0;0;13.217052946141;0;0;0;0;0;41.698572214093;0;0;13.019514012593;0;16.332299597783;0;32.313781729023;82.43566568019;19.459283673675;0;29.81700950587;77.368209579953;0;20.925024955326;43.140302546066;0;0;24.865104625392;0;0;58.656977045311;0;37.244700511855;100.98835765702;0;82.730790080255;78.331864398534;31.236833854282;0;0;380.0432055435;0;33.959611400681;41.175917535658;0;0;0;27.314105055983;0;27.841200270121;0;0;8.8383730503146;14.103579766777;0;0;31.544723224135;22.425921601703;31.185161788189;0;48.130087511304;0;9.2742472989602;36.0696884546;0;0;0;0;16.805061987714;0;0;0;0;10.25659279844;0;0;0;0;0;43.074716671468;0;53.388963482937;0;0;56.873258527255;55.494043205402;0;0;0;0;0;5.986328314131;20.16832687752;0;0;0;0;0;0;0;0;62.229454417213;33.362863340665;0;0;0;3.8468078349019;0;66.383762828132;18.016015551564;0;0;0;0;0;0;65.379006357347;0;0;0;0;0;0;60.056406891577;0;214.82999191186;62.13375712379;0;49.833981353687;0;39.518415999397;57.849564446559;0;0;35.348368190942;49.736529495659;0;0;0;0;0;35.240874363212;0;0;0;0;0;0;0;0;0;0;0;0;0;0;0;0;24.439776105113;7.4694564959133;33.300308074915;0;35.959481214483;0;0;0;0;30.574046606922;22.634242037012;0;40.659232009866;20.05933105525;0;0;0;0;9.279486142974;4.9795881320257;32.632665544956;42.338351105644;0;21.38989474484;0;0;42.362970150952;26.779776881163;34.108379387434;0;0;59.666270507667;57.183887027564;0;0;0;0;0;0;0;0;0;0;0;0;68.288173316931;7.3386233983623;32.448529115131;0;0;0;17.776680179909;30.440634266142;0;0;20.820507226525;0;0;0;45.335196226498;39.297014544916;0;41.66761096137;81.707837855636;47.700628079885;13.787055589994;0;0;0;0;0;0;11.974098046648;0;0;0;8.4327061660762;0;0;50.666686000864;0;34.730191371717;0;36.316225399142;0;17.827750941423;0;14.439336164679;0;55.727211424773;0;35.999067246539;0;44.193979205157;63.624187068452;0;0;6.5056834810717;0;72.316367139914;0;32.522005521703;0;30.301040419094;0;57.214816074789;55.806208814327;32.557677061473;0;0;18.900869317423;0;0;0;0;24.568051027511;0;0;22.905055408297;0;0;31.184106738958;0;0;0;0;23.125033448317;41.549992075575;0;0;4.9527060105306;0;16.684430307823;0;0;0;19.05697426305;19.512819136681;0;67.894897050442;103.50953890077;28.206967580556;41.642520786914;0;35.522248589456;0;92.740701132884;25.607550727617;0;0;0;105.33563358715;49.750855977443;0;0;0;0;13.592137200918;86.193246680093;0;28.707548909034;28.251080047731;35.78150241919;0;13.290897074611;44.228761017572;0;32.02678176657;0;0;0;0;0;0;64.67206098257;0;18.423764984441;30.489243787493;19.388193429427;27.115440645347;0;0;2.9833013771728;13.281891521784;0;0;0;0;0;0;12.786280306473;0;32.971617786854;0;29.088198911687;0;0;0;36.469805030975;18.039864615691;20.339937330884;134.72918743549;86.666979248373;29.6966385861;0;50.589211834095;52.405221238732;0;0;0;22.923025969895;26.162565312635;222.2292078829;68.518467914773;0;55.520906631971;80.831389615545;0;0;37.856354757471;0;0;0;0;17.576327392882;0;0;0;0;0;0;0;0;17.574972103744;24.918826938412;40.14823497513;0;0;0;0;0;0;0;13.376597675748;12.38096910812;26.230029465601;12.91615550372;20.907057532071;38.784736328102;0;0;56.645578968543;23.315883678585;0;63.57119478905;3.4754793655879;0;0;0;38.399906485647;0;135.96829738884;24.219240827112;0;0;0;32.808913265335;0;31.309429500407;0;85.70361200244;0;49.192793592696;0;0;0;30.834837078295;0;27.221026783666;0;0;0;0;0;0;0;15.967976132051;76.196824531187;0;0;0;0;0;0;100.74198615795;0;39.930164622097;66.643424962884;0;0;0;19.888127787153;85.170970757467;72.434052285031;0;27.557972662283;0;37.680370455748;0;40.36749030814;33.537280640124;0;0;0;62.727292465233;43.72510941218;101.02404296808;0;17.136056952626;20.825259955967;0;0;0;17.94390673083;0;6.4934056612458;0;0;0;41.065998061355;0;31.488709129998;0;0;0;0;32.273203837448;0;0;0;0;0;0;42.966303157286;26.235766395292;0;0;62.85807344945;0;8.3748212317875;0;0;0;0;0;20.19782300611;39.911025926918;16.245970944991;0;0;0;0;0;0;42.564178881935;0;0;0;67.487891455254;0;0;18.342252739145;94.373818901015;0;17.01030596372;31.101423656084;0;46.221881705265;0;0;36.387341617065;38.443918040214;45.221662726514;0;0;0;0;28.73491767409;32.096325744717;86.751737945669;156.69138449893;73.042411594636;17.074189721591;37.53550857564;41.505545271478;0;29.629213652975;0;0;0;34.52713826138;32.440087940856;23.108230237347;58.246549530448;0;0;61.346124902658;0;0;0;44.8481697306;0;0;0;16.239170873868;0;0;77.343116364608;0;0;0;0;10.536841035361;30.789242848571;0;0;0;0;0;0;0;0;0;0;0;15.590523275897;0;0;10.101423413214;17.074127133264;18.828429616197;39.160086870793;0;12.417043226269;0;0;0;0;0;22.382923505819;21.101020101621;25.543674548479;0;24.002863085336;0;0;0;0;0;57.23310697387;89.777851240849;0;0;0;0;0;0;113.89257421149;0;79.375737031764;0;0;0;0;30.49951970269;13.868206973414;0;0;0;0;0;0;31.630873842656;0;0;0;0;41.001618347032;0;38.711073256121;0;20.786088484552;0;44.943430895922;0;0;51.631035713019;31.887840124257;15.925471477087;39.182865776922;0;43.839520337371;24.164188213927;17.593945515784;10.470811560761;42.092453991007;0;1.764631829953;0;72.358221000319;0;0;3.9971893705572;27.046747844927;0;3.0754933429634;6.6393082282647;12.136850923001;0;0;0;33.877038195156;1.7961024697712;10.529150833875;45.916160644707;20.10887642774;0;7.4718570927279;80.488593863942;9.6099829931268;0;43.798818793522;16.845737747534;95.793026843009;0;34.94861281587;83.655337843531;44.894346156918;0;78.567277818567;0;0;0;0;0;0;0;37.29622443949;77.327005659812;0;15.774342042289;0;1.140516375278;0;42.694996216145;0;0;19.286173611263;19.974432394549;17.696096907299;0;0;129.63230790412;0;0;11.237465114728;39.006809734683;64.387106747864;145.01271154061;100.71481519205;23.046908449581;0;28.770264936737;0;54.292975507781;0;22.629871580242;0;0;0;25.352680210468;20.226387921411;20.874337515589;0;23.330889398489;25.855171444787;0;31.635811429165;32.3804775974;0;0;0;0;25.257869004576;0;0;0;0;0;0;0;22.602306554302;56.606640427944;0;0;0;44.075196440388;0;0;0;28.708302675262;0;0;0;69.016587256783;33.552710496527;39.847935255295;22.107066852118;0;0;0;0;33.184456681776;30.932499026137;0;12.576939049572;22.706932121916;0;0;47.310654792305;0;0;0;0;10.177913149621;28.375293687084;22.639538009458;0;14.497500457663;28.009914867993;0;67.108870242686;0;28.459825201235;41.510674118742;23.784975362824;53.044366694777;52.627981424462;104.45206677671;0;0;25.141480705098;0;0;33.310315455082;48.738942688538;0;13.604950382134;0;0;0;0;0;0;25.884141923707;0;26.229697241399;10.234389533976;0;18.118459186084;0;11.815028921471;20.477906060087;63.071687384173;24.730593172389;21.424681436823;0;36.949640896594;26.145240392237;32.383380344745;0;0;29.274860733305;0;0;0;0;0;0;51.443895170631;0;0;72.291772585353;28.937596647143;31.391266652305;0;157.07297415748;16.928188092248;11.677672301112;0;0;0;0;0;0;22.335862964214;39.07356784394;29.682822359093;53.472273527847;46.643372501014;35.972048450465;63.551908938823;0;142.7049042585;0;16.039260644728;66.685501209892;16.193141529874;32.662408235385;0;47.425630038935;45.431486240536;0;0;0;0;34.0203664684;17.966771100042;0;0;0;48.269239933416;0;34.71790992545;66.997127679282;28.415620271209;0;26.909254778363;0;0;0;0;0;68.687959235726;0;0;0;0;10.053881834845;58.969572976756;0;0;0;0;25.077714792029;0;117.11653663661;0;35.626379064476;0;0;75.406361171571;0;56.717734789262;14.22587676305;0;58.819894573672;60.231461147833;22.531537130428;0;0;0;0;0;38.903366773449;24.838009194867;28.900023234895;0;0;80.73922087087;0;0;0;0;106.83947861635;18.880130934354;72.067672904942;13.079762881903;44.395140727329;69.742801462773;0;125.62251017344;0;0;74.879317431594;62.668327002118;0;0;0;29.434407701183;49.982371633796;0;0;38.114067031035;0;0;0;0;0;52.894922763791;19.198279485941;32.762400277636;0;48.045566857712;0;0;92.799053327937;0;10.433849018271;0;0;0;0;31.571751717286;0;63.749573993577;0;22.264759237505;52.021124871875;0;0;7.2374247439252;14.366700374834;34.405374215757;0;56.687541375602;182.53199580264;0;0;0;25.466592408701;8.7260702107369;0;36.665814524492;42.277694683376;18.766840104435;8.2259472531275;0;14.931093816791;0;36.568792310018;37.818363451283;0;0;0;0;0;0;88.895488382222;0;0;10.506496764417;0;0;0;14.61272887589;35.269308210611;0;0;22.348167622436;8.4816002528232;0;108.24492444979;39.486155811039;0;0;0;0;14.80322111763;44.930290799007;14.597479672665;37.172514832306;17.730468236809;18.404766346506;50.539412552095;27.40159692034;0;24.176623509706;28.349946378603;0;197.9832743992;29.004114095951;73.709776763142;42.599066669049;0;0;137.28537961356;0;65.281111648539;0;0;14.555974318931;0;0;0;12.560572324312;29.139988282875;0;0;69.408210031516;17.636631347156;35.987209041658;63.374928916378;0;0;40.713889930333;44.1540692826;0;0;25.501333596551;7.9764631101772;24.754371061194;18.427710248603;0;57.155727936208;8.7608845308636;0;15.959597577585;0;0;128.10181527809;41.931729467709;52.368749727912;0;0;140.18793155274;0;40.864711719305;32.205503408551;0;46.095849668525;0;0;36.645629077737;0;0;17.404348333877;0;0;0;0;0;48.749673408012;0;0;0;206.43007677559;0;30.624449951094;0;65.114374560072;0;0;0;0;0;48.872593379112;0;100.74434420014;0;86.056723842218;0;0;0;58.384803919856;33.049707983678;0;25.286160197665;0;0;0;35.021989826337;20.765336013102;17.175611075793;0;16.783134927427;0;34.52025380094;0;0;0;0;0;46.897051090484;38.420963450623;0;0;0;10.347795341052;0;0;0;43.7425454683;22.362186730341;22.721675266582;0;0;35.974827093894;40.244878504139;0;0;72.968561561524;72.940655734212;35.73053716448;204.40249179719;0;25.738628982298;39.673900569489;0;114.02872271786;0;53.270732834378;0;11.169629306562;0;0;11.8892348507;32.610555819463;0;0;20.354130053246;0;0;0;29.298006547038;0;0;0;63.212447655392;43.248152192763;0;35.397583361446;0;68.391731729094;0;75.853833869267;0;0;44.417667887713;12.272858207308;0;36.109005443858;0;0;0;0;0;0;20.852759524363;46.597583674192;46.989942948878;58.92911629687;48.402537700708;0;50.984617967845;0;10.162883251408;14.714155438855;0;0;44.284080501871;74.656207946473;0;32.85446074253;0;95.737854383411;28.010243293797;0;0;0;0;0;105.75156895793;98.784607579057;0;0;0;0;0;103.052370729;0;38.32472222436;0;29.181443536461;0;28.158788663939;0;0;0;0;39.972313197691;16.903233225726;0;0;27.361576009006;46.699882934923;57.529434587077;34.426247061512;0;0;14.076777771342;39.603810530682;0;0;0;56.751859922145;0;34.577586008803;37.228308564366;0;20.739034098332;47.701965048805;0;29.343929221632;0;51.25404135525;0;43.813155830161;67.557890607829;0;79.464713032327;0;0;0;0;86.473891598884;0;37.237079629279;22.407647990376;0;26.258798393944;0;0;63.398032563566;0;0;31.023156913006;30.590546109983;0;0;0;0;0;0;28.773395309545;0;20.721860234138;23.43407841299;43.951296175121;43.640687827621;0;47.611864101617;17.752907645232;51.384983058269;22.809281163144;68.766357579409;43.546839304287;0;21.377902797863;0;25.822990045802;17.078470453659;0;0;0;75.46857506481;0;0;0;40.393161901995;17.56420990775;86.938371800444;35.000127414295;0;0;0;0;0;0;0;41.687600240847;0;73.122481744622;0;0;0;0;87.473196772519;0;0;64.231022794905;68.094460551654;51.348599555048;57.150307353311;27.026019678749;62.731869804737;0;0;0;0;0;44.162254502425;71.294351689546;27.611327228844;37.169338563667;0;89.070051549167;91.129057301411;0;34.115065871351;105.35950454954;67.61639063391;0;0;0;39.690176131453;0;0;0;38.074911485991;41.31022233746;10.697379574255;0;0;11.121113567926;39.596845612035;0;0;0;0;43.364452847665;49.27138921213;49.476087304018;0;36.49364042688;0;0;0;10.546480760822;0;0;0;11.148822202995;0;27.57340521555;47.959897287537;29.467214255097;22.781552792642;0;0;0;0;13.656107268575;38.519461532138;0;0;0;22.748234372993;19.150952591891;37.740619539958;0;0;10.0075731366;0;25.440385446021;0;35.53853761045;0;0;41.508250353156;51.273862827833;70.020920192744;0;0;0;0;23.666189040809;27.370610260828;0;27.042854360709;0;30.270527640279;38.556640743584;15.073592837656;43.405537294213;18.502937286423;0;33.222110250493;0;29.869682540765;0;26.069477880324;0;0;0;33.319012678136;0;0;46.840600480931;0;0;0;27.474464348693;31.782787564422;15.438589430891;0
450.19646189662;0;16.995223517184;0;1.6189457111972;0;0;25.443116138981;51.417588760052;57.874595215101;0;30.292941249005;64.972926662495;36.617408612121;25.549557596078;32.525201564846;0;0;24.475116229846;44.18545967813;0;0;0;0;39.999145363745;0;43.387726143398;0;0;0;0;0;0;0;7.5512719528327;44.701654574093;77.021927906353;245.90072377648;69.12268595915;33.548068908044;0;35.159123903241;0;0;20.703316922506;32.196444432894;77.085838981079;0;0;0;0;0;60.050279417434;46.454129318395;0;0;134.7415297389;46.590406886993;24.388852872575;0;0;39.166371045545;0;0;0;27.768146422053;0;0;0;0;0;0;0;0;233.49274481367;0;0;11.078033029198;27.993551389632;0;0;72.155607898776;78.506518923889;37.512382014584;62.525261120048;26.421439174472;59.472572143096;0;78.698305997234;51.769053712351;73.884722929629;24.411160598583;0;0;0;110.70132516349;37.23535780071;0;0;0;32.557661248521;24.967437733259;63.609345040708;0;18.643465403012;0;0;0;110.40698233589;19.175419558441;0;58.6710839538;0;95.501656986354;0;0;17.637563271523;16.699025107804;0;0;28.882848031975;0;56.164955519792;0;73.430294394516;0;0;53.668683023651;111.19023897192;0;0;60.681834414168;0;0;27.405085994147;60.314014712931;51.428597883361;54.504877952673;32.002400896267;9.696417862589;23.440840478686;40.569630051442;43.40091566847;0;45.711829598628;36.779930654144;0;0;45.162345511517;59.735488306061;16.13810749451;100.45361753283;65.820972140873;0;0;55.052265420486;51.204995642422;0;0;0;48.036371083034;87.38440521331;0;0;0;0;187.42358403568;40.031661597587;73.775324426017;127.96430387826;0;72.54989127373;55.34599360612;95.725567796238;20.577246243805;0;39.194651095244;46.84305809168;33.930820669255;46.04188774831;0;379.07866114223;0;0;0;31.125825471416;25.786360178995;57.827420642464;59.314505832416;49.508738169416;0;0;33.352289935343;0;24.379451758879;65.275124324618;0;31.038991632464;70.455537354828;37.716483955205;57.993949857884;31.082838568361;0;38.638003501957;87.646303629906;43.656144254721;0;80.454269902254;0;0;48.222447105778;24.343756218575;0;0;7.4577840713705;16.330435576754;18.49586703566;92.269404049799;119.7078785778;0;0;0;0;0;64.425480250973;0;55.3764306856;32.923500343265;0;0;0;84.160096481297;62.598230276337;0;0;0;0;203.82720689019;60.358211288933;0;12.255162653368;43.317933303067;56.553005387774;34.054215005092;0;0;0;0;0;87.595689180409;0;263.03087776789;52.386886372436;0;38.106202665969;43.748871390331;0;47.081329327764;0;0;10.663389512101;75.319296671793;38.063152947085;0;0;140.54581688211;0;71.036463636089;122.04007319982;0;51.598705820119;0;16.554411154066;0;42.399829486942;0;43.740600806585;63.491393572399;27.207712277844;0;64.035902045656;0;98.73100837809;202.60135975558;0;61.405511838758;58.489703942235;34.967685997265;0;0;0;56.047240777972;65.353755550927;15.071851117865;122.93772831251;87.077505404061;0;0;32.929316722642;0;57.306857662007;19.248399633074;34.059392546913;0;0;0;42.752519889219;79.901577868018;67.001701986716;32.428793448219;100.49339100268;0;0;52.159452202283;0;21.891081442853;0;0;69.545475648461;67.723981332865;0;504.05090696083;0;0;22.080299836128;100.01500402331;0;0;0;42.744980535479;94.143837470329;0;0;0;0;0;39.301955038086;0;97.451198197028;0;0;0;0;38.980830108863;44.736756387539;31.785043462859;6.0018304685439;0;0;41.367966735352;0;0;8.7669681993539;71.130285840265;35.888575863478;0;57.203072191246;42.486253437544;0;68.730812742736;41.8994125326;91.705261043486;0;0;37.937562630481;0;49.156344531217;0;49.841420250769;93.739866389621;0;0;0;0;18.081685629464;0;110.06809461293;39.495182516775;0;0;200.93606757391;40.531229443115;0;38.254773482221;54.082569091591;0;0;0;0;0;0;47.028180813377;113.53506445815;0;0;52.293940637381;0;0;87.992395104593;60.408795652151;40.365679170546;21.976579949086;0;0;0;0;69.477603137108;41.731613787722;26.274883997572;41.448642286587;118.75788775077;0;0;55.124943773413;54.652186685967;121.85907785047;0;0;65.087163149771;54.393190654342;0;0;10.176365484832;46.73447979524;0;20.529137265078;0;0;32.971684745007;0;36.246581330084;0;0;0;84.464206314158;0;0;51.509063555881;24.979538907586;140.25952842834;74.776308617815;36.241110251236;0;71.268730590471;68.527795107485;0;0;102.19953142609;0;44.411530094159;0;72.679537344117;73.284289094456;14.233219199831;54.328313984199;0;0;107.33918045685;0;34.950968233372;36.275660571103;0;216.68937421375;0;50.837618842805;50.504952768057;30.441107000951;77.650124033981;21.164572087332;32.705486025775;0;13.859652143699;50.541400644374;33.057606606689;0;68.684821227981;30.562256969701;117.81983260925;51.607530355153;0;0;0;73.945226137134;0;0;0;0;29.579689793819;41.117867906522;0;55.646970382179;0;25.301141250378;38.738421675285;57.123447754816;0;20.941324054942;11.037537539118;0;0;14.097352609546;26.786233286218;0;0;0;0;19.574758993914;9.6132388461882;21.484982433518;55.032514269944;0;45.847846028863;30.908124805657;0;85.921585584548;17.390573809103;53.096073061496;16.592081969438;51.201465205863;0;19.291534734451;46.31073757625;0;0;31.426705123989;0;0;0;0;0;0;15.801143023025;0;87.923027831449;57.635435576569;38.459725206366;32.284468619408;0;0;0;85.259623053268;0;25.052416450376;107.24451900111;0;0;0;0;0;0;70.129981858905;50.249438843198;88.869332432858;54.788731399345;0;0;0;0;0;57.893367252722;54.819620708133;0;0;22.872518911566;0;60.961694587211;33.726529556123;0;55.720927800653;0;27.556485444386;0;42.313048902803;35.363931124118;0;0;0;0;42.27722934029;0;27.381879682821;33.228079098328;0;32.512816413737;27.318509951328;45.592208362829;0;48.930828142731;0;32.148486879296;54.284212371753;36.377992769813;241.62890892295;0;24.819198674209;23.822152164743;0;70.532609568454;95.752782135547;0;48.527003997373;55.156692416364;49.222242356653;51.959634721075;45.236813010044;0;0;0;93.597355519625;46.832549785288;0;70.431047336882;82.309990019988;16.875196605817;71.925889734746;0;0;223.64287856632;39.294680415118;68.148546614667;0;0;0;38.009632215042;179.39282735878;0;15.118212967543;0;0;0;28.8026134851;74.337898294754;0;0;28.472596349626;0;14.848448101185;11.170601661353;14.450357656487;60.932499885809;0;0;0;0;0;49.492459940626;0;62.005413141482;0;0;31.280123283996;136.17557110339;34.857171350619;0;0;0;0;57.266066559687;12.891180078331;0;0;0;9.0032700586126;15.994264751867;0;0;37.178466996001;35.567832245115;0;12.922024265972;54.353231394548;87.655760742031;44.202484617634;35.092273791395;0;39.78428501847;0;37.100463749965;0;0;48.82196812701;40.84602589115;65.651504349038;91.711942999608;0;62.232888465831;108.93338351472;0;66.896372952609;0;55.774173422724;123.64043006419;8.9164383871443;0;10.927728278421;31.845406974161;0;68.838613415077;66.247805062141;7.2393849828333;0;38.047725509591;62.017237660934;48.929050232809;43.494847255498;48.911190309963;24.471687626312;0;0;63.197886877026;0;57.965320157901;0;0;45.383115977028;61.415146115725;32.031823555171;137.1119950048;0;0;68.686929250815;50.056949115151;116.80002587104;0;83.452255678496;0;0;0;44.726854255981;0;0;24.364792900529;25.975016608303;16.161276042153;56.905961077733;67.513166132968;0;0;0;21.035809928226;0;0;0;42.147792954339;150.23640264538;0;62.995994075326;84.71450470063;53.456194503605;0;0;0;0;54.963773143337;0;0;19.087541111131;30.645181913171;0;62.271522023753;38.480199132386;9.4721823606537;18.049997778552;0;0;0;26.310252006668;35.455932708555;55.036192880465;27.728655049672;0;15.885741787183;0;0;27.832391703836;0;16.719090886313;38.154571782095;0;32.056765558518;54.594884012381;90.47125658897;11.388721627467;0;45.415116485554;0;237.33779954569;0;46.352135766522;29.44028785981;0;0;0;20.595533246866;0;0;0;55.375358461335;40.342686219089;0;44.52647809325;33.353730216757;0;0;0;49.739995041236;41.416504699878;82.251713023548;71.888041215364;0;0;0;49.880941371855;60.732046461404;16.448537454343;0;75.228238138706;29.059239552659;107.59997629917;0;44.909866476879;30.610418603222;46.479856614113;25.808190158467;0;0;0;14.253986946361;5.0741216337193;0;0;42.300488029213;93.300210914213;54.038904782243;0;0;0;36.600064922448;21.199632981023;0;0;29.404396141256;0;40.186463772684;39.871376202406;21.043608523159;78.412613754468;41.39436637006;0;0;0;84.266614900431;81.708311402425;183.00070308394;46.03810522959;0;46.9383098249;0;22.531859558176;101.83988615134;0;0;51.521336267759;0;0;0;0;0;0;41.005460471437;0;0;0;55.515214619447;0;26.89617268611;0;0;0;43.455350870328;51.992489588349;0;0;0;75.285920964831;0;0;34.491469501122;0;0;242.39938497576;0;0;0;0;53.496907364233;0;0;61.780648202251;0;0;0;74.858308192251;40.855432470765;24.582442657374;34.28239139172;80.24560997567;0;70.873106457401;22.329455906825;38.256417110412;47.309249865743;0;3.2550819350959;28.123593403453;0;0;171.63831931665;0;0;209.17011191644;59.966876664707;58.932254176595;0;36.044041573292;66.219890729136;42.09971885692;46.704592461028;0;0;20.946921557021;73.459978208673;30.146346135963;31.230364765387;0;27.084723170697;0;0;0;14.587749909083;66.198967989769;37.139203371963;32.583452805442;49.548825296859;0;54.610856301876;0;0;0;37.705400077365;0;0;24.872221444733;19.079132932823;0;0;104.60359681893;0;52.227503432194;0;0;0;55.748908844713;76.449227187234;0;47.670558608759;22.382467795489;24.200350165836;35.428057449067;106.07155838819;45.462189396635;89.937259760341;0;0;0;0;58.99946535649;0;0;0;0;19.924455733962;13.549796049957;17.319859599986;39.574511753237;0;51.772378321606;16.334483261765;55.322785650039;0;34.666131173074;0;25.575749489667;24.133470872293;0;0;48.977563443568;0;0;0;92.37978443086;0;59.320502819582;66.872053876192;48.155694477469;0;131.37298097328;0;0;0;0;26.783743634358;18.883168178893;26.95828003985;0;0;0;27.241253370541;326.2110339716;0;35.239554457054;46.335450066589;0;37.744398090248;0;7.311833184142;4.3524536192878;64.160685362975;0;57.105254007517;0;0;266.40687191652;34.957963470326;0;0;72.919046464602;0;0;0;0;32.30368365775;15.429212649304;0;0;0;42.358215383703;0;0;0;52.11595816838;0;52.61787474835;105.15999929417;350.31916341362;0;0;0;0;0;44.521386266187;16.605734323808;20.659747876742;60.474740812889;0;0;11.250681684854;25.701579230985;58.081730541373;0;35.433299610822;0;0;18.067660049033;0;54.131987250139;0;0;0;31.047428988525;0;53.32011169421;0;20.127224375837;0;16.075668167409;0;0;62.543467094083;16.205991191303;26.092112408462;0;52.2145991471;11.510465085929;18.380338255206;34.459802459108;53.669050619784;34.184339947019;0;24.708062093834;0;44.246337846384;0;0;0;19.226923046045;0;0;0;0;0;0;0;17.389604500676;0;97.130631870909;61.201357968847;0;40.278394585907;0;10.029177569566;31.093139420518;0;0;0;0;54.959020563391;0;77.770918377294;0;0;0;0;27.900700734694;0;0;13.307965321909;0;0;0;0;49.708719381812;42.481426727733;0;20.501155163368;0;25.917123121701;65.516925020268;0;17.795225434105;36.603957320715;0;66.878298001169;138.95146348493;0;48.639746537288;139.24429061711;90.96524529324;0;0;80.891162626436;0;0;0;0;0;32.126621573367;0;0;0;0;0;43.931001118006;0;0;0;0;0;0;0;0;23.885972962514;11.92735778748;47.750337218742;0;0;0;0;40.647834770434;0;0;3.9154020791014;0;91.845102135848;27.305606911769;0;98.036861806186;0;0;23.655469578361;35.679839599185;0;0;85.513078842181;57.997891749506;25.105891625404;0;0;59.938578136069;0;74.238232077816;28.424264008263;36.815642232766;0;0;0;0;36.074855101827;13.993137609676;0;34.262829123701;222.16358544032;0;53.064718465593;127.05095028597;0;24.694996257076;0;32.538996642691;16.091855113347;0;0;0;20.087868609765;0;100.35853997486;0;0;0;42.370722494355;48.924608615793;0;46.353169706597;0;11.529114524711;0;0;11.161798596794;34.543614826255;0;0;36.190488904937;0;17.365095685859;0;60.883083757386;0;0;19.681841442331;56.948242052588;0;0;0;0;0;0;34.286367475777;46.761804517903;46.401198958915;0;135.87569900036;0;38.97279263598;29.343162455915;37.994043054841;31.099710772863;29.391941996893;41.442270488502;45.060912881793;29.115314850951;89.182271836176;221.10515483489;0;35.24841439853;12.294190660124;0;21.685841062883;30.839098654422;0;0;4.5207345192093;75.110242063023;0;34.361101787678;0;84.433715801389;0;23.641677605188;0;0;26.740548539574;21.68004139948;0;0;25.920454228225;0;40.537501752786;44.631572457214;42.341558486705;32.97557494211;67.535153357317;47.330576113357;0;22.858400265184;0;21.412422879932;24.813335739279;88.076658555268;138.21931080853;15.16236583915;0;0;0;84.122207378625;17.635564284172;0;0;69.17441555085;49.771298415525;27.4456626624;0;0;0;37.308981223233;0;0;22.180952799927;50.176766809591;0;0;0;0;0;0;0;0;0;0;0;37.567103952447;28.008391923127;0;0;0;0;0;0;0;0;0;24.947900607095;15.538164233628;23.426917072705;6.843255451086;0;49.806792858302;0;90.343340923962;132.83268236308;20.954546817078;0;34.971347153701;0;0;0;0;30.627755883663;45.16894099533;0;0;94.290513407289;0;49.666556268106;59.016132818035;0;31.98904302028;32.471505594266;56.223702239728;98.152401676019;105.43816305356;113.50306810335;99.590725663884;41.656653050319;44.760021879656;62.269851949822;0;11.727976304009;0;0;0;0;0;10.291319917997;0;23.607173027924;30.141077157922;0;0;0;0;0;29.095110239218;0;0;0;12.076094758331;0;0;0;21.709048272393;0;26.194226657053;0;0;13.092765450282;8.8963969594366;0;31.375854829662;7.5428118623856;0;0;37.714194512101;0;201.82794678317;30.046426159132;38.195049841699;0;43.039670490386;35.0328418388;31.236128212257;0;0;0;0;23.086870003291;50.328676630096;16.308868010325;184.78998877503;0;0;0;0;0;39.677404514629;0;54.905593786868;0;18.387681714601;0;4.5879589529728;0;0;9.6561541946331;0;0;0;0;0;0;27.506129596213;41.464528088521;0;28.822714171332;0;0;34.931009922493;17.339205959776;52.20943961736;0;16.108708787587;0;29.243493765527;0;0;0;22.44925590751;94.152679572969;40.257660393898;84.483135659146;0;39.000694255142;0;17.296191271366;0;0;20.704507766343;16.013467596769;15.234528666769;40.840377960835;13.461185515399;0;64.659206050021;30.705211417119;25.056119380263;0;0;0;9.1409871859093;0;21.556695854729;56.039166759709;0;20.058361867641;14.003924557001;0;0;0;10.366695621153;0;0;50.632046250669;17.068250146905;54.873528770307;13.676597796043;22.774470889946;5.1160518563729;0;18.263989629691;0;26.850979756304;0;0;0;0;0;0;54.096932413429;30.780991421918;0;0;0;0;26.108877355734;0;115.60792815374;42.375829357422;67.953543201574;50.795209050605;0;54.59163137996;66.172142142898;0;0;0;112.40192129619;0;0;0;119.77807409046;55.213786352082;26.378378345808;55.157896394212;123.45381809007;43.06745811675;9.2348385294964;13.542330290248;26.815381521377;0;0;0;0;0;43.158924128213;26.745815944828;66.247780994108;0;0;0;0;72.174959019286;0;18.217275589006;127.86768041479;0;4.922525928236;0;34.30810794083;48.550540599084;0;0;0;0;0;0;0;0;0;0;27.140895537638;42.285548561425;44.099960337014;0;28.904346915232;0;0;0;96.278552056409;0;0;0;21.088023519567;0;0;22.501260285318;0;58.26458744634;29.086033132997;0;0;0;0;0;38.328023270941;37.960738565101;0;0;0;56.212640065997;7.6468984074046;0;189.52669770615;47.694255811558;112.22231405106;0;0;27.207548393733;55.805292924874;29.127475704;0;127.57447752039;32.842402960874;34.976719615979;205.68561108012;89.994609815988;0;0;0;32.859371935877;0;0;0;0;0;126.20502851989;64.803322784466;0;0;0;14.182158360089;0;0;0;10.724365539342;16.548002356214;0;0;0;0;0;38.953896169206;0;8.6043454144492;130.37536246818;36.710277272611;43.051139292142;0;0;0;13.996084479374;42.89035811423;0;77.417163166345;0;17.494685751106;0;0;0;0;10.865878370743;0;0;17.596752828122;29.923788008275;27.464598822501;0;43.871463275851;14.146704930703;0;0;0;0;32.244022289442;58.778558761797;40.984062429342;0;0;96.515333729046;21.50683865592;93.385299798737;0;0;0;55.055445242096;0;11.568370634229;42.244304011579;0;119.33741718723;16.785704330483;43.75910689162;0;0;39.983576374728;0;0;62.244471255186;0;0;0;0;0;0;0;0;0;35.365743128022;0;22.103101719656;0;0;0;0;45.658967926762;68.316452557099;21.914849373962;39.590520204884;44.916288468712;0;5.5763573204793;40.811828687597;18.019893938884;101.31651149902;0;80.241336378495;43.370665982764;47.631956259049;19.959149315524;35.930022536049;38.94591793908;0;0;22.231852756781;0;34.924170673514;0;11.772735362686;0;7.1159962288588;28.687043889227;0;13.941775480492;22.846250694489;7.8755026230621;0;36.361903799387;39.313393329143;77.058689202396;50.76866466544;66.919048254003;0;0;88.809236193929;70.298536038141;0;44.184159463965;47.891104013264;0;43.581605834419;81.171717879334;0;0;211.20541787644;0;79.372047354156;25.349238414548;0;29.308976021116;64.922624039874;0;40.123787611622;0;0;0;0;24.873710133043;18.382998492848;5.5241963511864;0;22.010661287258;0;0;0;86.701089116738;21.849399613898;47.106517533886;41.689195415541;55.49348909393;0;52.704339562337;56.141104717659;0;86.791323404902;0;65.578576118498;0;62.492351747913;73.727247905761;0;62.167466090643;0;26.293789147782;0;0;24.688299659525;0;0;15.697065672748;58.521734897254;32.58220204205;0;53.81550802098;0;0;19.244176172891;37.95473843218;0;0;0;13.383971730135;0;0;0;0;10.055049816791;54.212706763775;18.555895331385;59.095107713524;18.079172750348;55.35483079008;25.741163844579;27.599028630546;23.893830025239;0;27.586234112017;0;0;18.223393977805;0;0;0;22.914036202354;34.513181307397;34.805933244893;59.52882716426;0;0;0;80.117770989165;113.43938818812;65.60333836518;0;31.571848939418;89.586873780287;0;89.616819562998;0;0;246.60363241269;52.710964551375;0;41.362875746937;34.35282684767;0;69.255313317125;67.357011023371;151.86930572467;0;29.994827579144;13.825541778831;57.425438582222;0;0;0;0;0;83.860430754439;29.078614444133;47.256411972771;33.036372508649;0;44.127535261343;0;0;86.555382993388;0;0;51.680861457018;79.524940669047;0;0;50.078995469155;0;43.549885612828;27.469346764111;0;0;0;0;0;28.074634835727;36.788109397678;65.145771033745;112.4212049872;0;0;77.034535310789;0;217.10165197211;17.851717535005;0;23.875012928153;0;23.942725813628;0;0;144.46790563665;0;48.986073689877;67.803900666484;0;17.150991667996;79.102616207474;107.38841274146;82.741994620103;23.605971738083;0;0;0;34.930759826375;0;0;51.873180056845;0;0;0;61.987350243068;54.135722737707;0;0;81.984427100341;0;94.197808104775;0;202.80500794066;0;0;0;42.497746742949;100.15085603272;253.87958682409;0;0;0;0;37.589481357238;103.84848673776;0;0;0;0;0;21.581401411642;28.48767838644;264.0662208242;0;0;76.411965003375;0;20.509792456752;72.186525319679;23.678094012741;28.443300541267;0;19.653351029007;51.181370085345;45.529459167813;33.031191209381;0;167.69724448098;0;43.427082763497;56.948613804814;37.991458406444;60.959343166067;0;0;15.679913579668;1.4996333678002;0;70.065141964748;0;0;0;0;0;31.544124918917;0;124.85179796153;0;0;49.189781191258;66.441784058599;29.737896965066;9.8738064032953;0;0;19.253148708777;29.992173595131;0;0;0;69.404245630199;56.000307992203;0;0;34.17071054416;43.065187509724;61.610464500167;150.95062147978;232.8246517669;38.256792562441;46.539049830505;0;29.804655363769;79.09179606474;0;25.765190712833;6.024220543947;0;0;26.192885241101;0;0;17.120483712612;24.679613546653;74.929952539466;44.539206118561;104.38590618642;0;27.258040540432;0;265.8611709604;0;42.963601618781;0;0;0;35.937193039003;12.788709744162;28.361329793314;0;0;0;26.681693477124;62.686070993374;43.578895230841;0;62.564924788963;0;0;100.3180720089;36.170258876741;39.015309499952;51.37699469316;0;0;63.121009051941;0;18.259129842168;52.769638775082;0;0;0;31.264886006625;29.891896968587;0;0;0;0;9.7227827622523;60.632943060149;0;0;0;38.057320932482;38.699048796893;68.098142905634;0;52.938226182209;0;37.20185779448;67.428930744536;0;154.95915811743;0;105.18067802399;48.687836194101;0;0;28.026083040774;25.614199148725;97.729363583539;153.92134989162;0;0;21.940196432361;0;0;0;95.068139598808;36.304266932574;0;0;0;84.267856132847;88.727201827061;89.101308551967;0;63.007403107849;0;0;37.685493966734;0;0;13.204045182244;10.03083859248;0;12.12843716917;73.984625137118;0;22.544731041549;84.793977151939;0;0;53.757970694811;91.898436842937;0;0;89.178998155097;78.806984838042;18.185481224403;20.659064970746;0;0;33.288531707917;33.936226695926;41.884100262686;0;0;0;0;76.207615042259;15.765204435713;5.6613539142562;0;0;57.488200817959;0;46.837301646938;59.038545195242;102.64753989012;0;121.88348222715;0;21.864732670594;20.800584783403;0;62.937522979095;0;0;166.01555373799;63.920711866243;48.394434446144;0;0;69.139233056698;0;34.290199087841;0;72.493516302519;23.638546440898;0;27.650463812563;0;43.551390327368;67.225265006806;0;168.44013109205;0;76.024808438797;81.288318131747;23.553971204441;0;113.28315645201;56.699441221218;0;55.419370058236;43.971896137901;0;0;82.107740627178;25.416863822286;0;46.772728697884;21.096501512989;0;101.44486759589;29.411601449457;19.0554055619;10.103029398299;14.424857921427;0;0;100.02281793073;0;19.887296909559;0;0;46.544797714956;39.382632260599;29.951940804915;60.784792422687;0;76.003421255496;81.813531146894;111.17511531973;0;101.33250855305;0;217.05144891033;0;0;0;0;0;22.291380479241;27.12048482691;0;18.397112501628;55.335923827655;0;149.3879946736;26.715072832982;58.478359625137;0;48.448543335094;0;99.894997408573;0;56.424136695254;20.031622201568;303.457106205;21.994966074492;41.02720395993;35.607009514156;19.547942230508;0;0;0;0;33.468141264718;25.600894505892;50.651102509389;13.56453957907;0;70.404568245873;27.015588276132;0;0;16.128629570248;111.30014696806;0;221.83899054858;42.93298096927;140.25049864902;41.191002801295;0;0;0;46.820957160912;20.578452503069;0;70.551658151161;76.089534392841;0;0;0;145.89774723195;0;39.417332319118;0;0;81.783601170411;0;49.026265233758;0;29.287205940073;56.810303847165;36.955471508305;74.754710137438;67.282268315117;53.323026273585;38.021214140012;68.777070164248;0;0;29.416730768214;85.641922708194;0;68.092357324869;98.872800440116;0;0;49.055183081048;0;69.314109245845;0;38.457417455824;109.69718585347;42.65846646034;119.68929778222;24.692900411606;43.910524221973;45.94154078417;44.795979127328;0;28.320510384303;0;23.372248638209;0;58.056094281421;0;42.056880795871;16.251534660877;0;21.323224561009;0;31.657623559473;0;54.34852190573;0;0;0;61.41853304659;0;92.502899063081;0;0;60.519580545529;131.21468166238;0;0;38.104763922061;0;80.524424006496;0;0;0;0;125.19982667447;94.030226051704;0;0;171.60220598231;105.00250827805;63.442270509546;0;0;0;53.594672171205;0;37.88065099625;0;24.336538531431;16.996723511232;54.665736612361;0;44.878004667688;58.672149286658;0;0;0;0;37.368751846845;21.456466432865;30.361625976177;0;0;0;55.131093476711;39.549303832749;0;0;0;0;0;0;44.022229824146;40.089117067981;59.887131083244;22.95878632889;0;0;21.595509206756;68.797814127453;91.558568271528;36.978176882427;29.079021483622;96.267160941367;69.9123358392;42.719320143729;63.649852455842;41.114677030542;0;0;103.75643606454;0;0;48.884077095872;0;43.998416742695;38.317241499947;37.867169801442;0;64.174697552141;21.486961510989;0;0;49.505804248119;23.373416295385;0;0;0;5.5128442985287;0;42.511267716385;0;0;0;16.701332367918;69.631075637271;0;37.686088017683;8.4095089936528;44.438352477516;0;36.756305995487;12.729444466445;0;148.90001319316;44.644947333387;0;0;23.149335472196;29.034004129298;0;0;63.95816472112
