## Supplemental Table I for "Single Cell MALDI-MSI Analysis of Lipids and Proteins within a Replicative Senescence Fibroblast Model" (part 198 of 322)

### Sheet: E_PS_3_ROI-Total Ion Count_NEDC (continued)
# Exported with SCiLS Lab Version 12.01.16074
451.20151924171;17.399152488112;0;6.1394368772451;0;0;0;43.906262363729;41.776790867542;0;0;23.150703068346;0;16.726470600598;18.164138603461;0;0;0;0;0;0;0;0;0;8.9359792833899;22.495958637039;4.61571554717;0;0;0;0;0;0;7.1893748239612;0;33.864889828858;117.9398271066;0;45.133047890974;0;0;0;0;0;20.703316922506;16.043279478507;0;35.925800105156;0;0;12.606478105235;19.556921740681;51.415598716888;0;0;0;0;0;0;0;0;27.210320936905;18.438372015154;0;0;10.193370205564;0;42.022123666954;0;77.217963232557;0;0;12.207395401914;0;65.240619874409;0;0;30.050756263111;0;0;2.4397485693837;0;0;33.705155183253;27.500737256121;0;21.24020433682;0;31.731340263805;0;0;0;50.244283558759;0;0;28.685001936657;0;0;23.42510648611;16.336250661209;0;0;36.250486958683;40.697826629306;0;0;0;45.946380534018;0;0;0;88.0066259307;0;0;35.119954940123;0;41.676908767525;0;0;23.481694150897;50.904024984531;40.094824263702;22.121864318518;14.480763799748;0;42.01879665816;0;0;44.476095588766;75.54391531994;0;0;0;0;16.248074700087;0;0;1.2172305249977;8.8006602464734;13.496365403333;0;39.616652164328;47.890665565208;0;0;10.030890178403;0;0;28.864629522578;0;12.776001766487;0;0;0;0;0;0;158.97181499915;0;0;0;0;24.292313714874;0;0;272.79618803504;79.62439844653;27.741239177275;0;0;78.652053082658;0;0;0;40.566571166358;0;0;0;0;12.155058365554;120.56729586364;0;0;0;0;0;29.088272153135;0;11.432125425801;56.629858043099;0;0;17.861652903762;0;20.538853194124;0;0;0;0;14.290096405388;0;0;0;23.875370088474;23.281049401694;0;116.46580058037;0;67.45828308036;0;0;34.625591143191;33.174292521184;0;0;0;7.4497242226964;37.96415551244;71.824727146682;0;0;0;14.274439888346;0;0;298.03406281014;23.732756008114;23.552017099489;57.305114676303;0;0;0;0;0;0;0;0;0;46.284301445119;30.735065499885;0;27.565957556497;15.881323430813;0;98.749438333007;0;182.7827147097;0;0;0;0;123.65595050443;0;0;25.208718686718;45.832150980347;0;0;0;0;28.709125609504;35.149005113503;0;0;0;0;11.056545997064;0;75.258045139891;25.447810365766;19.17978209761;0;47.715655679368;39.713122547584;0;0;28.632426711831;56.94153267142;42.512050434131;0;13.414635606402;25.398346157879;0;36.178814242068;0;0;11.453597377722;0;5.8211545305575;0;17.740554638081;0;62.019380267716;0;0;0;43.533059771601;0;0;0;0;0;0;70.754586958428;0;18.445988733521;0;9.1178977747288;69.546070416591;59.452787988402;0;0;17.806384312983;28.279221073527;0;0;0;0;104.72730450592;0;0;269.92890099542;325.13192831222;139.51037248503;11.391747049212;0;0;12.055027286717;62.451564307145;0;0;0;0;0;0;0;0;59.479782852969;0;99.241624085077;0;23.330028066067;0;24.100181270625;18.682679514114;8.3530660294887;0;0;0;13.700644931644;0;0;0;143.65528316759;23.610905173341;0;0;0;57.090672946831;34.629079566033;42.017772455009;70.110151184858;0;113.84048900982;0;110.67401538559;21.71323194017;29.565268388631;37.900246649022;0;0;0;0;110.10523811922;0;0;0;32.040268547745;0;0;0;0;17.980655412598;0;47.46815416672;0;0;0;0;0;0;34.159773128125;0;193.51865607943;0;0;19.419636721209;51.896402223362;51.995506198169;8.6298279503072;0;0;80.860821970336;0;259.18508763406;32.458341624767;29.613404615816;0;53.406557690717;0;108.86139710487;0;0;64.312434402315;35.595832117834;0;10.49789400195;0;26.060289933014;0;0;203.88504813701;0;26.341252248226;20.84278772818;9.374577132608;84.135387262119;0;0;34.840015918288;0;58.757502071313;39.14114838846;97.44659099183;64.623620938349;0;37.167641370049;26.078488152506;0;77.855924678442;28.533065130482;61.511272161111;27.914295909899;0;19.464703149125;0;12.61485232089;0;0;0;0;53.752574494087;0;0;15.732137254112;0;0;53.494770716278;0;43.523847234011;11.306699398785;0;0;0;20.153484612683;0;0;0;0;0;0;0;0;0;0;22.110867107638;0;0;63.70690350062;0;0;93.989629493279;0;13.952122105669;0;52.189879455935;0;24.003190898263;0;0;38.368459030635;0;43.293063917314;68.342499603274;0;0;0;0;140.73472805782;120.23312162865;21.32078948386;17.005368019881;0;0;0;15.541360062916;21.205988910074;0;28.032786603733;0;0;14.304527961005;0;0;0;0;44.472188583355;27.513452379701;0;17.655096408824;37.798860739859;21.331006398758;0;0;15.25389780872;0;62.435678347078;0;0;0;0;0;0;0;0;0;0;0;0;11.676023223557;0;0;29.114970469355;0;0;0;76.874383970203;0;0;0;0;36.007619278014;38.851252660438;0;0;127.90509004373;0;0;47.709891297608;20.201089849886;0;25.182635927745;6.3753406065879;40.546738070503;0;0;13.096556150659;30.904433345738;18.573642600218;0;4.955332908859;0;0;3.4425065696044;0;0;33.460414585167;0;0;0;23.933791130169;0;0;20.447153665296;0;0;0;0;51.233584131301;0;11.443698824316;57.851113501994;9.5129491701948;0;0;0;0;0;0;49.855327406334;45.449681792662;47.005457083896;0;18.133563795275;16.364738556605;84.104343261508;0;116.86964469006;5.2648512479789;0;0;20.661784764781;0;0;54.259881729721;25.46205711681;25.532046459847;0;125.16083391482;75.697308701214;162.00543496185;0;0;0;0;0;0;0;0;0;47.786154191189;0;0;0;0;0;32.782288015604;33.830965031528;16.796996934036;0;13.039968850473;162.30927942718;0;0;21.653262418212;7.9949358365627;13.395607720452;0;55.134139254495;5.995702832275;0;0;0;21.634708143284;0;0;0;0;0;0;0;0;0;0;0;0;0;8.1953530518697;0;0;16.438538275424;16.053648239626;0;23.156126243301;24.701426208862;0;0;13.236848875616;63.531431206643;33.863386487922;0;0;20.364124034192;0;0;0;0;14.042957403564;0;0;0;0;0;18.417682653049;0;0;0;0;0;35.120800119421;0;0;20.454234057036;0;0;23.123591061573;4.6212628993894;0;0;0;39.257806065144;43.941452377764;16.936022194724;67.847593924025;0;68.501509129078;11.967934075558;103.67004500363;0;0;0;0;0;0;0;0;15.267902228204;0;0;0;0;0;0;0;58.751559815389;105.4315197145;0;0;0;0;45.009704384223;43.346491012766;25.663976447985;21.159215896105;64.280251878122;47.649293413477;33.0650615669;87.053248695433;0;0;0;87.735844185465;88.413882029819;86.500364291153;105.87365767851;0;0;36.161314657542;0;0;0;23.583800979587;41.343570330761;35.250282701572;15.306530387637;23.294288668858;0;0;0;36.150910088124;27.773050345903;0;47.62200924852;0;0;0;0;25.916312908593;29.880361088048;0;38.529201998321;0;64.687938844011;0;7.3020383368929;44.455233001432;0;11.696050608304;30.061711239882;36.849102023205;0;0;0;22.022946442193;0;0;0;0;68.749666456199;28.696494604947;33.727697691897;0;0;0;11.851851203662;0;0;0;0;28.427075718604;27.387078138965;0;0;61.043492853514;17.416098481069;0;38.414419475084;0;0;53.151754044635;0;92.636793141329;0;27.488013186532;19.871308855559;40.075016483416;0;26.555372941166;0;35.364365208297;73.39490156579;0;21.896988275785;0;0;18.622986403341;13.484798614439;7.6860136337141;0;134.06252827976;0;49.243506790778;77.355332203608;0;22.297736454426;0;0;0;38.25683167644;43.294337906536;0;0;0;0;15.992183921858;95.125865598418;0;36.894460663461;0;41.490323987581;0;0;0;0;0;0;64.446549691292;91.122341723914;25.708043899411;0;42.855231457928;0;0;0;0;0;0;0;118.63062712944;26.244369453415;96.40274111173;0;20.700889928935;0;0;3.9512121387813;0;65.336263812698;0;0;172.0253699828;0;0;25.256132714549;24.311403326453;0;16.5327511683;0;11.612903797416;0;0;16.92626477267;0;0;0;0;0;0;37.313255424613;0;0;0;103.85626730903;0;10.469366887417;0;0;117.30676500059;18.412780422382;0;0;0;0;0;25.66772657492;43.14326214171;43.118260442168;7.4631049808858;0;0;28.649983032828;0;29.289104065746;0;0;7.7384923344848;0;0;0;0;0;0;0;0;0;0;37.675166507782;0;0;0;0;0;0;6.5148258795004;7.0310241149665;104.30840011942;0;0;0;0;30.515098955661;0;33.631135226974;17.778890043543;0;0;59.268774722456;0;80.714356970917;0;0;0;13.808081645546;0;77.532786307997;0;0;0;149.17109241772;0;87.935080915508;0;40.879045710041;0;0;0;0;20.508851206438;10.629705539745;0;0;0;29.729076329869;0;0;0;0;25.077844969173;12.691928461961;0;59.821866135743;0;0;0;0;0;0;0;0;0;0;0;0;0;25.679967487438;50.569123765774;12.748339731531;0;0;0;0;28.097028231868;0;46.132042110303;0;6.3717403461809;33.494969157128;0;16.856731826182;53.655943362768;22.572126661676;46.163972780906;0;0;10.270773648372;0;0;0;0;0;0;0;0;97.862111522334;0;14.014076889913;0;106.30353570975;0;0;0;0;0;0;177.81351476297;14.379234920141;56.094000974339;69.801639204132;85.437928975007;34.105336602309;29.384114935683;0;0;27.384788292629;0;0;0;0;0;123.31971789057;8.6311883667387;0;26.825945991033;0;0;16.267643836829;0;22.321815396085;0;0;25.526455446727;0;9.6862510068072;18.055304219501;0;20.094585209261;37.188742422806;0;0;23.647517758738;0;31.44959979605;0;12.789405651032;14.86497301514;55.819184148638;40.018037744369;35.75464531561;0;0;0;0;0;0;0;0;3.0474121133613;0;0;0;65.775711754813;0;0;0;0;0;0;9.2663421602999;0;0;9.7544055813584;28.992251621834;0;0;18.83998032591;0;35.723363366204;0;0;38.877606336341;63.562924531263;0;28.945210184823;0;0;0;0;0;0;168.26083024153;0;0;0;0;9.5672057429053;0;0;0;0;0;0;0;0;95.14410553894;0;0;0;0;0;101.5516588736;0;0;0;0;0;0;59.364409429047;0;0;34.507608839728;0;0;32.569535311625;25.76489709576;0;18.840812512914;52.141247761001;0;0;0;0;8.7581900862553;0;70.184762894789;0;0;0;0;26.224409529312;0;0;9.2363331096752;41.923909855548;32.76181996919;0;0;0;0;0;0;25.504000868731;0;0;0;27.727062283755;0;0;0;14.901856442669;0;31.392166707191;15.518994717155;0;39.075311141692;0;0;0;99.078827392342;0;44.76012553567;34.262829123701;145.79485294521;20.363393364096;39.466884358785;0;13.948392176889;0;0;23.10268761631;0;0;0;0;0;78.915930991383;0;17.822925263485;26.304251126775;0;49.260270867421;0;0;0;0;0;0;0;0;12.191864056325;0;0;0;0;62.731408165164;23.46028648257;0;0;38.235834255946;29.177466699597;17.115591873729;0;0;0;61.145474514342;0;0;96.496683720486;0;0;75.628570467458;0;32.673056691902;0;0;136.54109222834;43.200765548296;0;41.617132389298;104.42000004339;0;0;39.411492855765;14.508965843883;0;0;0;44.425854955212;0;28.05725572037;0;0;0;19.321719916892;0;0;88.271611974179;0;0;0;0;0;25.713537473802;37.721189453519;0;0;0;0;0;1.374300970975;26.57122774261;0;0;0;35.55751152362;50.938862159428;15.340243257265;10.140434419767;0;0;7.8874933405682;44.924572644625;0;0;0;0;37.647439290017;0;0;0;0;91.718454800612;0;25.273446437869;0;25.903942592524;2.4862909490232;0;25.088383404795;12.483857192493;20.101916215188;0;0;0;78.357508296966;0;0;0;0;0;0;0;0;0;0;26.103886484476;23.411200244793;20.175407429702;0;0;0;31.039829825106;0;0;0;14.449712754712;12.967449028197;0;0;0;16.885702774927;22.371522865876;29.238339423586;0;0;0;0;0;0;0;0;0;0;0;0;0;0;0;0;0;35.457081380842;49.657592295214;35.044847798226;9.7791533075444;0;0;0;26.192480412288;0;0;34.774086944895;0;16.149246771695;0;0;0;16.344724056482;0;0;83.651046974123;32.135351465281;14.674383769889;0;0;0;22.325461714563;0;28.630991062527;0;0;0;0;0;0;108.7036653258;0;14.896292583243;0;0;35.530613772816;0;13.124342232969;0;90.535992453444;0;0;6.0355385363062;9.9902993482456;0;0;0;0;103.21068342107;0;0;0;18.790837781106;0;92.394994387517;29.978313296684;23.608185435216;0;0;0;43.15787859486;0;0;9.0243147539738;9.6316428028865;0;6.6066608922809;0;0;33.438904340674;0;29.055088200075;0;62.963739363696;0;0;51.082812107254;17.636496110049;0;0;43.505278103713;0;27.458206804746;0;56.515372781679;0;8.0543543937935;0;0;19.481214489484;71.494741409367;0;0;0;49.660909536998;63.140027703151;25.253600487428;0;0;12.209076191553;0;0;0;0;16.85788008208;0;0;20.900772060775;37.018629417951;34.56690978553;0;7.5355351806493;0;0;16.313146362546;0;0;53.432693887164;0;0;12.949865719377;40.041518848639;0;0;0;0;0;0;17.750980152781;0;0;32.676414755141;0;18.573498272568;26.858808278957;28.797589399081;0;0;0;0;0;62.874925681039;108.77803217304;60.041650261058;17.1438433236;0;0;0;0;0;0;0;73.588133776599;13.809913618384;0;0;17.955868146194;31.462980792472;0;0;40.964831339033;0;0;0;37.707256603714;38.11120539242;49.870516705106;37.593138001811;0;62.913964988208;0;20.111426130903;14.08949515046;0;0;0;0;0;11.278249589116;12.964736101756;0;52.119107322379;0;0;0;61.346124902658;51.553542156633;0;23.975067355479;0;0;0;0;0;46.580373734193;0;0;0;67.871303070169;0;75.565893179499;0;11.306783609566;5.6384712546235;0;23.331647041127;11.17390143333;24.521516407175;0;39.502607450818;155.24635614834;0;36.356431901714;72.087961087462;0;15.560751902466;0;0;0;0;40.068033665962;5.9745090421287;0;16.146183747057;0;0;0;0;0;22.941863391567;0;0;38.350438590122;0;12.831146102021;0;0;0;47.694255811558;0;0;0;0;34.147148078676;0;0;0;24.228002184252;0;0;109.09418528053;0;0;14.132320087147;14.618539483284;54.76209769412;0;0;53.380766379587;0;0;14.987552626363;22.024676497384;0;35.415792874003;0;9.2944086714682;57.785095140964;0;4.0578680419131;0;0;0;14.635441622599;0;0;0;10.405847614601;42.690790710152;0;0;0;18.457934225985;0;0;0;0;0;67.452577808301;0;0;0;41.100450925064;0;0;2.4811848248153;0;16.26692126539;0;0;16.817529675452;0;0;11.047902898263;47.999248208263;0;0;29.498436952609;30.189256163154;103.32651908653;19.950732276925;25.392471627792;0;0;70.905358693736;0;0;87.503849106241;0;0;0;1.2544016350369;65.437255233622;0;0;49.741123841708;0;0;0;0;14.432834032184;0;0;0;0;79.613955348995;0;20.322822755786;0;0;0;6.8790726954631;0;0;0;0;0;38.450340181223;0;0;25.498394264269;34.838991312453;0;45.899856829341;0;34.877580331725;0;0;55.025346762397;0;30.425286423889;33.732740208816;27.892586998542;0;60.124108062836;0;31.635811429165;20.796853267205;1.6407271407219;0;23.585154221074;0;0;9.0381980862365;26.917029213509;14.8381261496;0;6.2962857008673;20.748125630709;0;0;0;0;36.716198972906;75.334147568072;0;0;0;30.119138740889;0;41.372938780796;0;0;0;0;0;18.934292477002;0;0;0;35.305098985452;0;35.319559322419;0;0;0;47.298239701117;0;0;0;0;0;0;0;0;0;22.137192440326;36.747135927737;84.029744603978;0;0;19.277914766343;0;0;0;21.535106487837;0;0;0;0;0;2.6281835762501;44.790655544641;0;20.080989384819;24.979434049341;42.352990955731;0;0;94.890158763927;2.9236144333648;0;0;0;27.196232032544;31.045305719312;0;0;11.4260549499;35.417956003121;0;0;45.259773537688;0;0;19.441979986932;0;0;41.385477924707;0;43.902330185991;0;24.020208067007;8.6423675312269;0;44.017094363196;0;0;27.421778082657;13.83582276525;45.241423943708;0;30.263903160137;0;0;0;0;12.390552909421;0;0;0;0;0;0;0;0;0;0;4.1481261380257;77.916553057951;0;0;120.46518190353;0;0;6.7421001170364;55.326566893735;24.425491281596;29.559409147995;70.514423610522;0;0;0;96.633699135607;26.937102437581;17.353438646532;0;0;0;38.804533891137;0;31.296083436909;0;26.752325288602;26.871293082556;0;0;0;118.32106668442;0;0;0;0;0;0;0;0;10.472793729291;9.8487801416702;2.4194380896016;22.032705217047;0;0;0;0;0;0;20.376371370643;0;46.613670360547;0;31.30116244259;0;0;0;0;0;27.597896300001;0;0;0;91.103681343675;0;35.89621085229;15.868728096721;183.40399360606;49.134636263847;36.234489439428;22.990415547985;0;96.926336554978;0;34.484052105272;0;0;45.961526087335;0;0;0;35.871335685388;0;0;0;0;70.013403513706;0;0;0;59.3311347572;0;0;0;52.048836607995;37.35244098286;0;0;61.395717075106;0;0;0;0;0;0;0;129.77404908542;86.314081409399;25.182825555103;0;17.385017803823;0;0;0;0;0;0;0;0;84.110244403467;0;0;40.086596940118;5.2378595116581;0;0;0;129.80411712229;38.338264393658;0;0;0;0;0;69.618634332662;32.521302239312;7.3910501698726;0;38.859658568684;0;10.892328540417;0;0;0;31.013334355378;10.227104548284;69.722432627866;70.502875600055;35.307167175716;17.694165896136;60.351287186561;0;0;59.089882343879;0;68.867031919857;0;29.255646335055;0;0;0;19.844769337043;0;0;0;0;0;0;0;37.802706003836;26.860500982421;15.852466339218;0;0;33.604209657271;17.46582639668;6.1963411309169;44.069211575823;29.261390155919;33.742599222359;0;96.839647094248;0;0;37.811874198156;0;0;0;0;1.6591780230766;265.8611709604;0;6.456278931784;0;0;0;8.4900164784699;16.785181539212;0;93.403621650419;22.965952584866;88.18315356227;33.738009107438;0;0;0;0;73.811770749108;0;45.241483454995;13.466265445118;26.226958052745;52.544653663459;0;98.169110036169;0;17.339251093334;0;0;56.646120976888;18.8187308314;111.82072102662;0;0;0;91.081365966356;126.66793078914;0;31.417648776532;26.531334477895;0;0;92.659912858878;0;0;0;0;0;3.1605631302348;0;0;39.345628341885;172.75351120269;0;0;14.533682446;65.940378208441;0;0;13.370049006203;0;0;0;0;0;0;0;0;0;89.626158989793;36.626027026848;0;279.12144611355;0;0;0;27.624378779257;0;0;0;0;37.431459244963;0;7.3355806568024;0;0;98.010884150864;0;0;37.916138569877;0;16.400886438998;221.28413045161;0;38.325357069027;0;42.54894538003;0;0;0;0;34.23211213943;0;0;13.485184818644;0;0;77.559950843269;39.192760246866;82.68937331976;0;0;0;55.785206154631;0;0;74.343798181296;0;0;142.81396854278;120.60729781883;44.32126626442;0;11.813173101648;0;0;71.364304298472;34.517132729601;0;0;37.298945454244;38.964636557741;0;0;0;0;0;0;0;5.4550491786687;17.508129414467;0;32.27982424638;39.020031796197;0;0;0;0;48.224691920133;0;10.53730290725;0;158.41941410086;0;85.808519976033;49.343492277765;27.646287002691;130.68338886994;34.603173446423;0;17.368190278562;181.80632138128;0;0;0;32.873784131471;6.0517698455673;47.63851390475;26.811885710869;36.062144803569;14.976789692284;0;0;0;28.133249286693;0;0;52.936023669845;0;19.405482775015;0;0;13.162603681119;118.17510054551;0;19.416739638184;109.7768842658;0;0;180.0781142937;151.69715947337;0;0;0;2.2291380479241;21.871358731379;0;0;22.754959330998;155.6968425798;0;0;47.593701446735;70.098980627091;0;0;41.931233480142;0;13.993185900423;31.925397883749;0;0;38.933979268097;18.195652438952;0;13.951332033693;136.42274520142;27.121193721944;30.801873269335;0;0;0;0;0;86.919220056634;30.874958029866;0;88.404058956046;3.721991439288;59.076117941451;164.00772151941;0;0;0;0;0;0;257.36942323467;0;40.585281325497;0;65.458356626879;0;0;54.032412413227;0;0;42.887972463479;57.609947235634;0;0;24.212250346503;23.647782842416;0;37.573737258064;0;45.936933863514;0;0;11.617082299013;18.2420879357;5.3467332384392;0;61.289802987136;37.825056973448;61.775134613249;0;0;0;0;30.50079836728;0;0;0;0;0;23.008711298356;0;63.767810688138;0;0;0;25.646080999998;21.613624170384;71.737639376295;79.567148222565;32.563817155837;41.245144655663;0;0;0;0;0;0;26.433749455797;40.361340007869;0;0;0;0;0;0;47.065288910702;31.595311707043;43.50383866828;0;0;0;0;0;0;0;0;0;9.5772271852183;110.51830207004;35.739315252698;0;0;0;0;0;0;0;0;14.069092173527;0;28.520064999148;0;0;11.77699726486;35.011978718056;37.440828509893;41.75282079933;29.031521138768;0;0;22.245364658448;0;0;74.789855263411;41.639730291224;0;0;62.880088770333;19.751712990563;0;75.018402265838;70.495496576778;0;29.032559607243;148.219640512;0;0;0;15.984582512723;32.297716353393;0;25.788131956254;22.064288160232;43.447835238437;0;0;49.141295805324;19.459314237545;0;20.624328012613;59.540960813446;26.297300636763;10.051604739701;0;0;0;0;0;0;0;0;0;0;37.689089999948;27.082991993912;200.35282530039;0;0;0;56.129351180511;35.217543672443;12.702943638796;25.441508182667;0;52.33963050846;17.540868222591;0;0;103.4796979037;58.892449813698;0;0;0;40.196966397944;21.563697421883;0;17.901705974355;20.607251970914;18.894807901294;0;0;0;18.053148102026;11.478905741642;9.0727110205658;0;0;0;0;0
452.01893271324;16.453546374628;0;0;0;0;0;18.913466864375;0;0;0;0;2.8910669943499;16.726470600598;0;0;0;0;23.706264411108;8.359411290457;37.224062402507;0;17.753564700256;0;32.126973137902;27.894988709928;8.7185738113211;21.419828441346;0;0;0;0;0;0;0;0;0;0;0;0;0;0;0;12.427880717947;0;4.5053045110875;26.85367341554;0;19.175416471547;5.8319032192151;11.568297555392;24.644901380533;48.275714825781;0;0;0;54.079933704729;25.516506461336;0;0;0;0;6.8928493514593;55.255553231817;0;0;0;0;0;0;0;0;22.652898683964;12.094613237817;0;0;9.4570936538818;0;0;0;0;0;39.253259461945;0;0;26.809989750567;14.018534862301;34.618395011123;0;0;0;0;0;0;0;11.287600040057;44.396003531616;0;60.174585468905;0;0;0;6.6117240364893;4.1212988991702;0;0;0;0;0;21.914765209647;0;0;0;0;0;0;0;18.342970584738;0;0;0;0;5.0388690947735;15.566821084729;15.576123053382;0;0;0;0;0;0;5.9970322117855;22.621806916655;0;0;0;46.862507417082;16.094492497191;0;31.447841716505;34.537834109553;0;0;0;0;0;9.1264445348658;0;0;0;17.482949785719;0;0;0;0;12.175020237223;9.9234487679112;0;65.56084385251;0;47.530725071634;23.816190599219;26.396372383092;41.241734613334;0;0;0;0;0;0;0;0;39.431810141102;0;24.104774171314;0;7.2820663237065;20.39515169722;2.4236300478039;0;0;0;0;0;30.171491343009;0;0;0;0;0;16.166030698446;0;0;0;0;0;0;0;0;22.489332047824;0;21.354621917194;0;47.203975976448;9.8602091583644;0;0;0;0;22.587384184404;6.9574674928735;25.855790766313;23.992122269785;0;70.103170270883;18.233010595404;34.251605621593;0;0;0;0;0;0;0;0;0;16.344256496154;17.879803557204;4.5013081014619;33.416087207741;0;0;23.395298184086;0;0;15.905644711463;0;0;68.19317140817;28.804066620311;37.521979481916;20.405968580784;36.410839085279;11.829358896506;0;222.93623335737;0;0;0;0;0;0;0;0;17.392061729596;0;0;0;37.463107054605;0;0;0;8.8290818691692;0;36.955427361117;0;14.127808774027;0;0;0;19.010049512675;0;0;0;0;0;21.322019891789;22.290655646882;0;0;0;42.629381002245;7.3900455372822;0;0;8.4785853166486;23.670767913959;0;0;0;0;14.919049703489;0;0;0;0;0;28.836545569869;0;30.279954222606;0;0;0;0;0;30.743314555869;0;0;0;0;23.461492062882;47.64155081821;9.9794021973863;0;0;26.35431163994;0;0;0;68.843385982995;0;68.859413519239;0;0;0;23.170631430619;0;0;0;54.758275718653;0;0;0;0;0;0;23.099924593814;0;0;0;0;0;0;26.688120199014;20.84326149874;24.95071671146;0;14.037089822724;29.125599475466;18.888267769839;0;0;0;0;0;28.753197786843;23.532909445766;36.401538749253;24.687858571602;17.402430847905;15.268429990693;0;0;0;0;43.694676204183;0;22.863807553874;16.094625289311;0;0;0;0;0;13.399820600407;0;0;9.1996810681645;0;0;0;0;0;27.682545174407;0;0;0;27.989567932085;0;0;0;18.717683905822;0;0;0;17.816962075568;0;0;0;0;26.353684791805;0;0;0;0;0;35.796423161976;31.419554782262;0;0;0;0;0;0;0;0;33.5039170275;64.342300377717;21.738095505099;0;0;0;12.926734534787;0;27.155747472772;8.4252528660148;0;12.64989842092;11.702912795296;27.353731506094;0;0;0;0;0;0;0;0;30.28919935171;0;0;23.051318425106;34.691176997852;6.9217831868443;15.050028208086;0;0;0;12.303950131376;0;0;28.466152126446;24.50101605546;41.344112913795;0;0;0;0;43.016488835054;22.817047186315;25.440073647267;0;0;9.5495606678621;0;17.753924444666;12.601202432952;0;0;0;7.2273511808169;0;0;0;0;0;26.894786133337;0;0;0;0;0;0;68.985492633587;0;24.970157843141;0;0;0;0;10.544973839545;0;32.422943972707;0;34.064441321679;0;0;22.764921174431;0;0;0;0;0;0;0;46.27483614239;0;46.143546461704;0;0;33.20499371448;0;33.945339381935;0;0;0;26.548036530748;0;0;7.0219133444185;0;42.662012797516;0;32.890353455494;15.25389780872;11.6072313474;36.842675060663;0;0;0;0;0;0;0;0;0;0;0;0;0;0;50.712741740647;0;61.109141015728;0;0;0;0;39.173826385033;0;0;24.318578691494;23.264223149963;35.661304461112;0;0;0;0;50.121221543696;0;0;0;29.609915261708;0;14.370330762053;0;0;9.3835243161978;0;0;51.970564653887;20.554362364361;10.93806706331;35.363931124118;41.103828995377;0;0;30.440480618108;9.882988676951;0;0;21.044450095608;0;0;9.790448653077;46.192105841287;0;0;0;0;0;9.2208106673483;0;29.529872401596;15.884287151494;0;0;0;0;0;3.7874734827218;0;0;12.205283323742;27.936946535919;0;0;0;42.118809983831;0;34.03038893367;48.411919047407;0;29.129803664802;0;0;64.693982383221;0;0;0;4.1777905864088;37.141107892199;0;0;0;0;0;0;0;0;0;0;0;0;0;0;0;31.27768465179;26.924598026617;24.976835538778;0;0;5.6518062693689;0;12.658830336801;0;0;0;13.676685706541;0;31.975237134752;0;23.714305099192;31.168647325071;0;0;0;0;0;0;39.88835090563;0;0;21.769971467818;0;0;0;0;14.522777478977;0;40.300932546201;16.763986657309;6.2575806537012;29.601645919272;0;0;26.748400305572;0;0;0;0;0;0;0;0;0;0;0;0;0;0;0;0;0;0;6.7844562684082;12.430154417486;0;0;0;0;19.023862754795;0;0;0;31.75497758686;0;28.778189347925;0;0;0;27.299795945334;20.69958268244;9.1461217299543;30.743401145729;0;0;0;0;0;0;0;51.241301672455;0;4.0345874246601;4.1851510745999;0;0;7.4235442748516;0;0;7.191370591786;26.368577466005;7.5536398892672;0;0;0;0;0;2.2465428078688;0;0;30.475972031982;0;36.251072280104;0;17.551122727454;31.443113707903;0;0;0;0;0;0;0;16.373535303609;26.296133764803;0;0;0;0;47.554221647364;5.0418988208245;0;0;0;31.722646705182;20.054260581762;10.424370545587;16.974083231341;0;0;0;37.290298394117;13.436327029438;0;27.228233729138;13.67805403509;18.287434108532;0;33.41093162216;0;0;0;0;0;0;0;17.466022172892;0;0;0;0;0;0;8.407484075611;0;0;56.81396047422;7.2465895467039;0;21.679924640892;0;0;0;0;0;0;8.2465084685953;11.415597335817;34.41889549897;0;0;0;0;0;0;0;0;50.506191626124;0;0;8.7858265551068;13.438584224527;0;0;0;0;0;0;0;0;0;0;26.610785753039;20.193599714466;0;11.956021208;38.455148198135;0;17.255774472072;0;0;24.16942451245;26.738387358486;0;0;0;0;0;0;19.698689197503;0;0;52.628823451932;0;0;0;0;0;0;16.080900426481;22.22489015472;0;0;0;0;0;0;17.847700421021;0;0;0;0;0;0;0;0;0;5.7052977072641;0;0;35.636975067533;0;0;0;58.107231966161;9.1166879738648;0;0;0;51.389643293369;0;0;0;0;21.905895297997;0;46.916131341559;0;0;5.6420882575566;0;25.441111794982;37.766797715827;14.087304508667;0;0;18.104656478214;0;14.418247654678;0;0;0;38.456105821753;16.392702735145;0;0;19.620175859915;27.496204811907;0;21.824339086655;0;0;68.156005884043;0;10.694686645105;18.296644469269;0;0;8.7841929110086;0;46.148198113346;0;0;0;0;0;0;10.481568453193;17.28347440127;0;0;20.713033525736;13.543395638396;0;26.801439588869;0;0;0;3.9491243097133;9.4422489494437;39.343332103487;13.611332641099;0;0;0;0;0;0;0;0;0;18.134467844414;18.516911480697;0;25.60554315804;0;0;0;63.384783293385;0;27.252792721472;0;0;10.572953106106;18.870274344788;0;0;0;61.434097625903;0;0;16.233373942423;0;20.29253691794;0;8.7117244062747;51.457438181041;0;0;0;0;0;0;0;0;0;9.2616775262961;0;0;0;0;0;0;6.6466909667581;0;0;0;0;0;0;6.2252202787561;0;0;0;0;0;0;0;0;0;0;0;0;8.8786545807439;10.786515491278;0;0;0;14.256079996848;0;0;0;0;0;0;0;0;0;0;0;0;0;29.710086378285;16.108134356222;0;0;0;7.9548833280963;27.005541959979;45.719365913994;0;0;0;0;0;0;0;0;0;31.969918417798;0;0;0;0;7.7031694418821;25.378695069792;0;0;13.900756001169;19.726504183589;0;13.710919327989;0;0;0;12.860913506353;0;7.5770511221995;0;28.653331050627;0;17.463327031976;0;0;0;0;34.523993835934;0;0;12.020399922048;25.688465890552;23.404612341388;0;14.714240719454;0;14.736711920623;12.757655268251;0;0;0;0;0;0;11.016507258815;0;0;0;0;0;0;0;0;0;0;41.70358020886;12.260083473628;0;0;0;0;0;0;18.83998032591;0;20.609632711272;0;0;0;0;0;9.1172986209076;0;0;0;0;0;0;0;0;0;0;0;31.435104583832;0;0;0;0;0;13.71231837711;0;27.744272096555;0;0;0;0;0;0;0;0;0;0;0;0;0;0;30.292782177687;0;0;0;30.84973627423;0;0;0;0;0;8.6056208339623;0;0;50.9797120468;7.1657918887543;0;0;0;0;0;0;0;0;0;29.616502906024;21.150801368565;5.8803266611366;6.4636460805636;0;91.76250265059;0;0;0;7.5996770265411;0;0;0;0;27.326140544657;0;45.222524923091;0;0;0;0;0;17.686719779924;17.077641796237;0;0;0;0;14.339628318064;0;0;14.619872158838;34.492067002636;0;11.429932478284;0;0;0;37.408338510248;0;0;0;0;0;0;0;15.419733419144;30.972159663802;0;0;4.4368013721141;52.975051093253;0;0;15.552803471803;0;0;0;0;0;0;0;0;6.6194999203931;26.970137980245;0;0;28.832171235696;0;0;135.7457680999;13.663157681377;0;0;70.049736457753;0;4.3193634695252;0;0;0;0;0;31.482768051659;0;17.425518876623;18.932647322323;34.972380159074;37.695186737654;13.512079820331;0;0;0;22.1281712613;0;0;17.619745863592;0;0;0;0;0;0;25.235694427672;0;0;0;28.454953285286;0;0;0;0;14.25342654923;0;13.556099625106;0;17.005138447143;45.366248547044;19.829199724068;29.569007282801;17.428426672856;0;0;4.1832366498376;13.37145131685;0;28.423944964499;0;0;9.8785110770223;17.007159644037;0;0;0;36.508712026881;16.333809639055;19.046716659931;0;0;0;0;0;0;3.0924556628883;14.430916115558;28.003487531103;14.581104430231;27.986129816292;0;0;0;0;0;0;0;0;0;0;0;0;10.158484117196;0;0;0;28.815978586759;11.099333980599;48.997418043563;0;0;0;0;16.32490672647;0;17.205899419873;8.7026679090878;0;28.84579725409;26.291870114094;6.6787382193728;8.1376880843022;26.311162112697;0;41.164157637671;0;0;0;27.564980295296;15.510843888962;0;11.043612630997;0;0;0;0;0;0;0;0;0;0;0;0;26.162410147456;35.253468560083;6.2443305576424;0;0;0;0;0;0;30.568217103565;18.524375852395;10.042876793239;22.051661626859;0;0;0;0;15.845541966751;26.115428743023;0;11.093093951925;0;9.1035863302103;0;20.215801121852;14.527810810036;13.794944398361;0;27.304310581011;47.734107255208;0;0;0;0;41.397407889054;10.619520096193;4.5653861272334;0;0;9.8571190202083;0;0;0;0;18.428707535599;33.1367374572;0;35.202620683655;0;0;0;0;0;9.6701387411538;6.5235472041301;0;0;0;0;50.134829402942;15.804855755912;0;0;0;17.737446240569;0;0;22.756276406745;0;0;0;0;29.738737334195;0;0;0;0;0;15.009783923446;0;28.99954063864;26.360340919984;0;0;12.766228563791;19.376699239433;0;0;0;0;0;0;0;0;8.026130061958;0;0;14.397980368398;16.570243155035;0;0;0;0;0;6.031046237744;10.239601235041;0;28.200331680995;0;0;21.663185969133;12.026937302526;27.809713166682;0;24.031969911057;10.828554051;0;0;0;0;0;0;0;0;0;43.62651073902;0;0;7.5588125919245;0;0;4.0118020201725;0;0;31.087557392383;0;0;0;0;0;0;0;0;0;0;15.974944915173;0;0;0;0;7.4092760063571;0;0;0;5.5897269407746;23.553085760895;0;0;0;0;0;0;0;24.326931917368;0;12.726199103753;77.060019694565;0;15.321573051158;0;0;66.323885499794;0;19.561143752581;0;22.862709405599;0;0;0;10.040392926896;19.105926886798;11.708997763865;14.442644197768;0;0;19.036989754341;0;0;21.41247258143;30.959929498414;0;0;0;25.968911578799;0;26.87870508529;0;0;0;0;0;0;14.246238877682;5.8708299511209;31.692097051849;0;0;20.814130120909;13.472295575483;30.705586385509;35.809274233871;0;102.07215824585;0;0;19.302552627301;0;0;8.7215899741417;17.109403716042;0;0;21.377540166367;31.042608065673;14.657528507967;0;0;0;0;12.727132074079;0;0;0;0;0;30.244844383335;9.88823069923;0;0;0;0;0;0;15.248186462422;13.595623772066;0;6.3786867493037;0;43.072003883114;0;0;11.977699867596;28.730800931191;0;0;0;0;0;0;0;0;24.328680196605;0;0;0;0;0;20.978808144171;0;24.591051018468;0;7.4877838715899;69.499947509915;0;0;21.718765771419;49.224503591749;13.28660024376;0;8.273409052355;0;0;16.664957145345;29.454150360615;0;17.28136018309;0;0;0;7.6650656600342;7.3636122038842;7.689971758728;26.711987638802;0;0;0;4.9623696496305;2.6689833734314;0;13.686363310762;0;18.874349851587;0;0;19.940117426133;0;17.307416337045;0;11.852050561316;0;0;0;0;0;0;0;0;13.142861747187;0;0;0;0;0;0;0;0;0;8.751821378324;0;158.80235248322;0;0;0;0;0;0;0;0;0;0;12.29607148016;0;0;12.360842258338;0;0;0;0;0;0;29.080414096212;0;0;14.367527493708;0;24.265198651589;10.138831491781;13.423928528624;17.585679627104;0;46.566146419044;25.497247073541;0;0;39.336964184965;15.166441673508;0;0;0;17.719853119796;21.363592416609;39.459777254489;64.150037133188;0;0;0;0;0;0;32.637500992127;0;13.938089041819;0;0;0;0;0;0;0;22.378238597202;0;0;31.263881786777;41.366808683921;60.246915695653;11.074855129688;13.584523033525;0;0;0;0;0;0;26.148866726422;23.740270577104;0;0;27.900647014704;0;0;0;0;0;0;0;0;0;0;25.169271183381;0;0;0;0;9.449550960856;35.278923461106;0;0;0;0;0;0;16.349229503227;0;0;6.7309377068954;0;18.071937817047;29.896228909928;24.521174149055;0;0;0;0;0;0;0;0;0;17.723670306311;0;8.1267227815381;12.195437225844;15.446695873562;0;0;0;10.566293471159;0;0;0;0;17.985793334261;0;6.2611916762341;19.620510070893;33.183291756967;20.230078722479;35.431954939008;6.8579404475902;0;14.002519425073;0;22.591179803413;12.780771852488;0;0;0;64.620102621371;0;6.7173305900303;0;0;0;0;0;0;0;0;19.298972219099;0;0;0;28.538689563217;0;0;0;0;0;12.301889769563;0;0;0;0;0;28.207576960488;14.414989953084;10.106947783145;0;0;0;0;0;0;0;0;13.590079260143;0;0;5.5159419076679;0;0;0;0;0;0;13.674923660021;0;0;4.379531923158;42.78063874038;0;0;0;0;0;0;0;25.301831395161;7.0994597083237;0;55.296608957119;56.879796427011;25.281708126708;0;0;0;0;11.007211221524;5.0177993272729;0;0;0;0;0;15.442143536457;13.45392164722;0;0;0;0;0;65.011567201509;0;0;0;0;0;0;0;28.204808928247;0;0;0;0;0;0;0;0;0;0;0;0;0;0;0;10.896858139218;87.365640368968;0;0;0;0;0;0;0;0;0;0;22.034972360715;21.865050638226;11.090442392094;0;0;0;0;0;0;0;22.736891796043;0;19.51342711552;0;7.4869908681933;11.523290925648;25.467665814186;20.412533893438;0;0;36.759629977449;0;26.003395972859;4.8318313684006;5.4537940494894;19.323542213203;0;0;0;0;0;0;0;0;0;0;12.738973524947;23.955380023007;0;0;0;0;0;0;0;0;0;0;0;0;0;19.106054948247;20.127231232758;19.029230871137;0;0;21.514891824101;0;0;0;0;12.373858721976;0;38.144997128744;0;0;0;0;6.024220543947;48.266279344949;0;0;24.925493019444;0;0;4.9359227093306;7.4583054611043;0;0;0;13.763961064971;0;0;23.137252530371;13.969039870587;0;0;0;15.933318596581;33.570363078424;25.387964573047;0;0;0;0;0;0;0;0;0;0;13.769147138477;0;0;0;0;0;0;0;0;0;0;0;0;16.000265191626;1.3903207892366;0;0;0;0;19.227891283559;26.106833126248;0;0;66.473415746587;0;0;0;0;0;0;11.207254230973;0;0;0;0;0;25.918400362034;0;0;28.026083040774;0;0;0;0;0;0;0;0;55.660453570655;0;64.666975473648;0;0;0;50.072204368793;0;0;11.945677309949;0;0;0;0;0;0;6.5455950476083;0;0;0;49.323083424745;0;32.536145934962;32.413599828723;0;0;0;11.023691415016;0;0;0;0;0;0;0;0;0;15.807137171523;23.368811305361;0;0;0;0;0;0;0;0;0;0;0;50.558021871227;0;0;0;72.525708432687;0;15.129151516146;16.668961778481;0;18.433584136137;0;0;0;0;0;0;0;0;0;0;0;11.912080143606;0;0;0;0;27.314022257338;21.334045287548;0;84.777814324474;120.34518870833;0;0;0;0;0;0;50.152924917499;18.779985866911;5.3624263582806;0;0;41.003743487809;6.7778303526097;11.188081315771;31.972662370776;16.8506647305;0;0;4.5993450826311;42.594435961894;5.8286708067107;0;0;15.970419634075;0;0;16.896118106089;0;0;29.177335881017;4.5008722583542;10.019135128405;34.248147969499;0;0;0;0;0;0;15.132185387549;0;0;0;0;45.710755476469;11.633078338776;0;0;0;21.673310618356;125.6694344871;0;46.632164083197;0;14.512877571202;28.676855711083;0;0;0;0;8.7269331421993;0;0;0;25.432680005773;0;5.9542582656146;44.338479887902;0;0;23.598209359571;19.867542025669;0;18.213126099177;17.803458197529;0;10.256467966683;0;0;0;0;0;0;193.6952380163;0;0;0;32.743795984919;0;0;23.47913101031;16.767627965463;0;0;0;0;2.9472224952669;17.871862880565;0;13.354338731143;0;36.580233746706;0;0;0;0;0;28.430854889194;30.543174111379;0;0;0;9.6472580429183;0;21.874655553672;0;0;0;12.956896055483;37.190622748252;0;0;3.3218691291097;0;0;0;0;0;0;0;0;0;26.904204926079;16.071825859023;0;0;0;0;22.235205546937;36.204071419971;56.970386172822;0;9.7049182478932;0;9.0456655187902;0;0;0;0;0;0;0;0;0;0;0;28.391978920351;36.018131833639;0;0;0;0;0;35.650558788097;0;0;36.14047994422;0;0;0;0;0;0;0;0;0;0;9.3267015532371;20.050737439335;0;0;0;17.483377382885;28.166061091621;0;56.532580374314;0;10.030118128471;8.0519902833847;0;0;0;0;0;0;0;17.088784019378;0;0;20.694731659541;0;0;0;0;0;0;0;0;13.49425135313;0;24.077071068161;18.039046401271;11.672552750625;18.768909956417;0;0;23.450968440119;15.145317127377;0;0;30.787083672308;64.541883065448;0;0;0;0;0;0;0;0;0;24.942764421035;41.332368699943;18.137026312665;0;0;0;0;0;13.080801935479;0;0;11.113501501698;29.0775725047;0;3.5821202931887;0;0;0;20.421781248755;0;0;0;0;34.689224598818;50.756601644936;84.247294822268;0;0;0;21.879185612056;0;0;13.553062141833;28.484870041996;0;0;0;6.3631847554176
452.21221193183;0;0;8.4197991459361;0;0;0;0;0;0;0;36.080617016092;6.5429410924761;0;0;0;35.665021952832;33.213593631043;0;0;0;0;0;0;0;40.042806373929;38.874582052832;0;0;0;0;0;0;0;0;18.964338304161;0;126.27334464198;0;15.075398053615;0;0;0;0;18.185345945444;34.394153950497;0;0;0;0;17.500757840209;11.129955462176;0;0;19.687396275627;50.834396905759;0;19.36520579655;14.575586627989;0;0;25.561210577093;22.05711792467;0;0;35.149552432979;0;0;0;0;0;25.300955787766;0;0;0;28.884917047922;0;8.0220239176948;0;0;0;0;0;0;0;9.9080396904271;8.3544803724825;0;17.984911268655;0;0;107.81595931041;27.913490865977;0;0;10.769820221705;26.892202856068;10.378292778281;0;0;0;0;0;0;0;0;0;74.22107624726;0;23.389797483373;0;0;0;0;56.389786805268;0;16.331077103262;0;0;0;7.6595398095846;0;0;0;10.829114122828;0;0;55.124104936156;56.541419392102;0;0;0;0;0;0;11.316401962107;19.105483793118;0;0;2.8827188240129;0;0;0;0;0;0;0;0;0;0;0;34.056924462696;0;28.995835597709;12.980862933379;0;0;0;0;0;41.46297293483;0;30.604489719527;0;227.57178702403;0;182.52362105435;30.550478587632;0;56.454839946291;0;0;11.67040120768;23.93139194906;0;0;25.058875290402;22.500457678869;0;24.801230200423;0;0;0;0;0;0;0;0;22.698567874416;0;62.900555808498;0;0;12.357094339017;27.385137592165;23.162140889381;0;0;50.736203284672;0;24.756310611271;28.710102799784;14.012847648761;41.189569770954;0;0;174.69870087056;74.549369358969;0;0;29.869127684922;7.7113761934618;99.226678523185;0;0;0;0;0;0;0;0;0;11.269294648694;0;0;0;25.747801329558;26.88135983083;18.524614109862;0;0;0;0;0;0;26.369884653215;0;0;13.348450573514;0;0;22.553965273498;26.339755934032;0;97.883215189735;0;0;0;75.066251463032;0;0;0;0;0;37.129120546329;30.058748370228;217.98738889386;16.361596716741;37.084691831831;71.7292236942;21.941974572978;0;38.651758405029;0;0;0;0;12.55478284807;0;0;0;0;0;35.101276058187;0;0;23.515141937802;4.7539312990981;0;0;19.742293911309;0;0;0;0;11.047853594421;8.7047340070689;0;0;26.337665762784;47.666540744743;0;0;22.23098039885;0;0;0;62.349287718636;0;0;11.911356096029;42.854927484957;0;0;24.306786590968;0;0;32.87242092468;25.443684298753;0;35.974287829753;0;0;0;52.763489325055;33.04915693557;0;0;0;0;68.538136780037;0;0;0;36.566101639447;12.025264413359;6.5734156813995;0;20.467319394779;0;0;0;0;0;0;36.991445226547;9.4645524377432;0;66.443998770701;29.868838316868;22.969431314555;36.253856563096;0;0;10.930002981046;18.11638996006;20.006101561813;0;9.0698138717459;0;0;0;0;0;0;0;0;0;88.336243951515;28.476705023845;0;0;0;28.047656712564;0;0;0;10.643496619907;39.198200301386;0;0;0;0;0;6.1348576242826;0;0;0;0;147.31280696869;0;0;0;0;41.631905703599;55.508946272578;0;0;0;0;0;0;0;0;0;0;36.065039625102;0;56.995074101839;0;25.518532808966;0;140.0738648305;128.55899370818;0;34.942398381765;0;0;0;0;0;0;0;22.50935204081;0;0;33.28055758065;34.570354609723;4.957811255549;50.50796275046;0;0;0;0;5.2106969320449;0;0;0;0;0;0;0;0;98.606669456019;0;0;13.044412596219;22.838924406853;10.739994989252;0;9.8389879760283;0;10.488030255164;0;20.36770484161;0;0;33.643324009831;16.032419868157;0;0;38.459588511262;0;38.633023542398;26.220228756853;30.907607828698;52.976408772788;15.034478044444;15.642359576383;0;8.126690192877;0;0;0;13.254093484017;15.327922346638;0;0;0;0;0;0;29.64447537795;8.3955826302701;0;0;0;0;0;57.565590102857;0;91.751781172011;0;0;38.424930743833;63.887611058127;0;15.759670791789;22.564683607238;34.68284322472;0;220.5490162526;55.475094889718;0;0;0;19.063826036223;0;0;0;23.883944503777;7.5579413421693;0;0;0;10.651943413909;46.693956350067;0;0;0;0;13.570962424543;13.220816390859;39.058370715456;0;0;7.7784056077351;45.785745181486;0;12.037565733289;18.821009497025;53.046844860069;57.097113530824;0;21.043027699981;12.280114324061;0;16.953933567167;0;35.583448698867;0;25.937725339683;0;65.128168764036;0;0;0;0;344.54977835663;0;23.156934656443;0;0;38.041452023036;0;0;0;64.654778084037;0;0;16.563362549591;0;0;26.583881507374;0;0;0;36.468944317536;0;24.63547542669;0;0;0;0;0;0;0;9.7915036342934;20.363873212287;0;0;25.883271125492;0;0;0;0;0;39.672429658025;8.5495695697433;29.570336979482;0;0;33.68762987171;16.947190425291;13.738210206737;0;0;0;0;0;0;5.1788114707025;0;35.62713350476;0;13.791772305904;31.195493753009;0;172.05578039981;0;30.536504954445;0;0;0;0;0;0;0;81.897686079672;0;29.545764035435;36.949907061105;0;27.522642083296;30.705204389687;58.782773837574;43.769222502595;0;0;0;0;25.038949140809;50.178141485624;43.077583177048;110.30234655168;0;30.427795719486;0;0;0;0;0;0;0;54.543889392657;0;0;0;0;0;0;0;0;0;15.990101478064;0;11.678222115266;16.11594438479;0;0;0;0;12.095247982319;0;21.091110295571;94.59883541024;0;0;0;0;10.034805259278;0;14.750038181131;0;26.225536747028;73.891205529153;0;0;48.06347784709;11.810452286104;7.8657521855524;36.795530035958;0;36.763334448128;0;59.179123964975;0;0;0;0;0;0;21.68120668317;86.530477293415;53.580090372747;0;0;0;0;0;0;53.212336989653;17.074030954106;0;0;0;12.839939727952;0;0;17.609314823108;52.521563437395;0;0;8.7515374400147;0;0;9.767669310073;11.081256817879;0;0;0;61.89200313634;0;0;0;39.565526824554;0;113.70263000398;89.328852833648;0;0;0;34.663233484308;0;0;28.459027307279;0;0;17.816506259644;0;27.576953901086;0;0;12.647955163424;0;150.74857643389;35.444910633581;0;9.7673788412692;0;43.094397814681;0;42.162247021689;0;0;35.368547688354;16.924296915759;0;32.16628154113;0;0;0;88.413882029819;0;28.172389596857;0;0;10.112910031347;0;0;15.624510385969;0;0;13.862470725337;0;0;0;0;23.87517124957;0;0;0;0;15.343404026746;38.229549524235;0;54.934155769314;0;6.8577877906995;0;0;0;97.487457131115;0;50.579972870185;0;0;0;8.9009536073393;19.886816964905;0;0;17.002889291059;0;33.296835925456;0;0;49.892649702787;0;27.537040277475;0;25.730020452927;0;0;20.645160161218;49.081187159895;0;0;14.341753858427;0;0;0;8.7790456814465;0;0;0;53.620127183971;15.567449760353;8.0989229472492;0;105.25749955519;0;0;0;10.064688900868;85.794401485624;0;0;0;86.80344187491;0;28.497170882838;0;15.206927978923;0;0;0;0;0;67.962253919601;20.863800043505;0;61.120262481863;25.224439074501;23.809447400489;0;30.124619973468;16.957776138995;95.004465329827;0;0;0;0;190.75497016377;0;0;24.231690631627;0;0;0;0;0;26.5183348437;0;0;0;0;0;52.647610859872;43.070483660646;0;92.663501309973;0;0;0;0;5.4666591568702;0;0;0;0;0;0;0;129.74807655641;38.434518077237;0;49.685949457563;14.016585120611;0;0;22.737877885756;0;0;9.9259575711555;0;0;0;0;0;0;4.9512203076517;0;0;8.2508544559351;14.973918079142;26.748536658557;0;18.104656478214;25.052560285707;22.300223039235;0;0;0;0;33.915936693403;0;0;19.318327000532;36.790696579312;0;0;0;0;0;0;30.386490626567;0;0;67.645253277797;11.892445787212;37.219722292394;23.859904287705;36.139485648241;38.382652173333;0;0;0;0;24.529031328606;16.63126782009;0;0;25.789757429103;45.872791678437;0;0;0;17.67611004062;0;0;0;0;0;0;0;0;0;41.561323153788;0;0;0;23.632689618954;0;21.71528710009;0;20.770930114214;0;17.868063756921;0;101.41565326942;33.008887890764;0;0;0;16.942201965207;67.359713483928;0;0;50.321489999915;0;25.929086229128;0;16.105552100356;25.021979653502;0;71.684831522223;43.740116289837;31.164363968799;0;0;0;0;6.1216609041914;0;0;0;12.220136319724;20.753018160775;72.231534966209;0;21.164502820836;0;0;0;0;117.3598630028;78.438102582986;0;22.942575779752;25.696007145839;0;0;0;0;13.695804353231;14.653264059232;11.224405323973;0;0;0;19.224282474436;201.76589257798;0;0;0;0;0;15.077410133419;0;14.256079996848;0;108.87933026154;0;16.306176720096;0;0;24.803370097907;0;0;0;4.889206175227;15.333379030364;96.14523237282;15.809036788445;7.5708231474242;0;0;52.272352883553;0;0;0;0;0;0;0;0;0;0;0;0;9.7772080598121;0;12.93170558263;0;41.519579828209;0;21.568661967711;16.088366675779;0;8.6311883667387;0;0;3.2034858242966;0;0;0;18.0348442273;0;15.893326744126;34.737032154309;38.121388267356;6.0684946066744;0;11.575093176334;0;4.6485928028507;0;0;0;25.938629394295;0;0;0;18.179460241488;5.9806268730683;0;0;0;29.464694368583;0;11.56263184139;69.101844768135;0;57.444289986413;0;17.822743572083;0;0;0;0;0;57.790398594563;6.6699852879304;25.018929152487;0;0;0;0;0;0;0;0;0;0;30.843328851903;0;0;0;15.51904450463;0;172.21053752941;0;0;0;0;64.438568927136;43.234323469455;0;0;0;0;0;0;35.730584713299;58.584282460452;110.04809202445;0;0;18.696249506718;34.904083141734;0;50.815824682111;0;0;0;39.569420714934;0;80.08474004222;0;52.690573820889;0;0;58.92613870734;0;0;57.26919497861;0;0;0;0;0;0;6.6185056759751;0;0;0;14.342701389937;15.566204108293;20.990341339401;0;0;0;10.908482209454;67.523367444955;0;0;0;0;0;0;0;0;0;0;0;29.018911094631;5.8021455900065;0;22.911586887217;0;0;181.01868116106;0;0;0;39.606840514009;49.955114740624;0;138.65406036537;18.241394167692;16.172426073667;8.5464883754636;0;11.979838274972;0;0;0;6.9965688048378;0;0;0;0;0;35.148613150179;0;0;0;0;34.6915318028;0;0;0;0;0;133.21930085158;0;0;0;0;0;0;0;0;0;0;0;0;0;0;0;0;0;0;17.716896845758;10.147180626231;118.34040200192;0;38.673091956862;0;0;0;0;0;0;74.036306825268;0;28.733156992929;0;0;0;0;0;0;0;0;0;10.491714047722;0;0;29.606334642152;0;2.8429730369771;0;0;0;0;8.3872025629182;11.982786297242;20.494689374624;0;54.958713704651;0;9.3507260602534;0;0;2.8522379054194;0;0;10.693012866462;0;36.049371164252;0;0;0;0;0;15.79553593136;19.894642627447;26.434965036237;0;32.369761824653;0;23.456005500875;0;0;26.042479305312;0;0;10.720864734753;11.124179892955;0;0;57.056801526371;27.845627817113;0;12.697811106621;0;0;0;0;0;7.1383016656578;19.352787051624;6.4535773932931;21.329759194251;0;37.44193389591;0;0;0;0;0;0;0;0;0;0;2.9609622296423;0;0;0;0;0;23.052782869407;0;0;0;0;0;0;9.8342811605243;0;16.22829149829;7.3890576586594;17.53552766313;0;26.851271605883;0;0;7.035070083609;0;0;0;0;0;0;0;99.519534368139;30.038626356312;0;0;0;0;0;0;0;0;0;0;101.67983184258;13.859544326982;0;6.6017731385923;22.722425084754;0;2.0328492260283;27.311962030273;0;32.245062439812;0;0;0;0;17.476628094316;33.128822415558;19.372868954568;35.347902532451;0;0;8.2077061763787;0;0;0;0;0;0;0;0;10.232290268517;0;42.105595742122;15.603198496299;0;11.299235936545;0;0;0;26.002851420329;0;21.183148867249;0;0;68.456262651603;13.429841995369;12.971903719822;10.766244928692;0;0;0;0;0;0;0;19.535043848939;22.96657951024;13.936669027005;0;0;0;0;0;0;0;0;0;11.721236404587;0;0;0;15.200458919577;0;0;26.942808943336;8.3747018929629;0;0;0;0;0;17.824118409093;0;0;0;0;0;0;0;0;19.785696663014;0;0;29.468419385992;0;187.535768664;0;0;21.451162107697;60.472139208652;0;18.287890311349;10.123390524551;0;18.705046518002;0;11.272454228342;21.31662894375;0;0;0;13.385887724317;25.666249729779;0;0;20.274177986033;0;2.4675683390818;17.649136797409;0;0;56.473578905133;0;4.2291726829363;4.0656555165487;0;0;7.7164018809681;0;0;43.810172404162;0;0;0;0;0;15.469966327604;0;12.757933932505;0;0;0;42.735069481207;0;0;0;60.64062713095;0;9.5460036688227;23.225972219453;0;0;0;7.7620986733265;36.80133556066;0;0;24.00294509862;3.6890375288149;0;20.707170523433;0;78.276423156936;0;0;12.392474881785;21.984338473473;0;0;87.111326611247;0;6.6340831767901;31.143574154555;0;0;0;13.268747860142;0;16.103299668292;35.368204271173;0;0;33.422129879942;0;0;7.8492631509607;63.14338227472;0;0;0;6.0651226066626;0;9.2502228379409;0;0;0;32.039566233583;0;0;0;0;0;0;0;0;0;16.525299121674;0;36.083328036155;0;34.61718483267;0;30.038073637998;14.93391257287;135.58181770288;0;41.203956155275;41.12400464721;0;31.121503804932;0;0;0;13.503996862082;0;0;0;21.98629276195;21.235320472598;0;0;0;0;0;64.923506144052;0;0;0;32.077865255053;0;245.67255878217;0;0;0;0;0;0;27.033158895619;0;0;0;0;64.242954396697;0;0;0;0;0;3.8810281814028;0;0;0;0;14.944646397377;0;15.273029819246;0;32.345834339528;0;0;30.80432588258;0;99.950723494417;0;6.664127645715;0;0;14.364414925885;0;202.36740365497;0;0;0;0;0;13.540277680593;0;0;7.869190797657;0;10.783861468721;26.938548502969;0;24.085148250205;0;24.982434482333;0;0;0;5.7323925262973;0;0;0;0;5.8074922620267;14.967520977931;0;11.721555514011;0;0;0;0;0;0;0;0;151.67229250143;155.07519913768;76.954157065714;0;38.385500975912;0;0;0;0;15.052819620442;0;12.602695819154;26.504167453551;0;41.739455804314;69.212440077924;0;0;10.45136257503;0;37.111797955922;25.372026836588;0;0;8.1595349893804;0;0;0;51.884694897357;0;41.202807527792;0;0;0;15.870062090807;0;0;10.871182839705;0;0;12.451857161213;0;0;13.079092624397;18.824359545886;0;0;0;9.8560787006964;0;0;34.492510467604;0;65.908476512289;0;13.417324688519;0;0;0;51.530357697151;34.783081753391;0;35.270590003909;0;0;0;9.6746877940947;15.120965036279;18.929431739228;0;0;20.397888318281;0;0;0;0;21.39303312437;0;0;29.987804979153;16.657775308961;0;18.970816657335;8.0500877235703;24.563406456651;0;0;0;0;0;0;0;0;71.733262839688;0;0;48.91687842287;0;0;58.701955913981;0;0;0;0;0;0;64.33527321242;0;0;0;31.313217889895;0;28.079484803333;5.6671332862728;16.532349855507;0;45.734350057673;0;0;30.509783254729;0;0;0;0;5.4159834981753;0;63.691396547569;0;33.134296911468;0;0;0;0;0;0;0;36.522568500574;14.07014690535;0;0;59.373036253741;0;0;15.215462598469;0;0;0;0;22.09278551295;0;0;0;4.1193051836235;0;0;0;0;55.676684380646;0;25.101310892681;8.4401323554168;0;0;0;0;29.024445856316;18.067302966288;0;0;0;0;0;0;0;0;0;0;0;0;0;0;0;0;137.90659330302;0;0;13.980801624052;0;76.642546737619;103.40724227532;0;0;24.02498325514;0;0;21.435505552844;17.103509770878;0;0;0;25.019134037236;0;39.689208748373;55.572812669589;0;20.385002702251;0;182.50482388639;0;40.178823826801;0;47.765644679971;21.038344092341;0;0;18.851028712724;22.467529698185;0;0;0;0;6.2141912318991;0;0;0;0;0;0;0;0;19.470267166463;0;117.1855507804;0;12.107932343676;0;0;0;0;0;75.077809228493;29.936085276816;27.712778777607;0;9.1474056874183;0;79.881952327745;133.54712866567;0;0;0;0;10.606815586286;0;0;0;95.26519379261;16.086629920767;20.107262004609;0;0;0;8.8647461813219;0;0;31.886794395812;33.710872021136;0;0;0;0;30.161596729475;0;0;0;106.13352395834;48.565027824008;0;121.96872095356;34.349008826441;0;0;0;0;0;25.125628364979;0;52.59263702112;90.279049854426;0;19.878510340513;0;0;0;8.9456623459843;0;0;0;0;20.502478659919;0;15.402184665048;0;0;0;0;11.766242521656;30.222631500388;2.8148614448977;0;0;0;0;0;0;0;0;0;0;0;14.937963002468;0;0;0;18.84104436731;76.084913353385;50.385019577771;18.4580050128;0;0;0;0;0;40.023349500041;0;12.418935716361;0;33.980769412745;98.058237080715;0;0;25.454887784558;0;25.158436913297;0;38.370314202092;24.849554384807;5.201590517556;16.475865387425;9.5605467770565;0;8.6709776437418;40.44833793793;80.268921084534;0;0;0;0;0;0;0;0;0;0;0;9.6533994069913;346.36842695545;47.131440339644;0;0;0;0;0;0;0;0;0;0;0;0;0;0;0;35.24345810543;21.605027678072;60.977651613254;0;21.675171944418;0;0;0;0;40.001956469709;26.971002250522;0;0;0;0;17.839376133192;0;0;88.715616200996;42.660183944528;0;0;19.314811499907;50.435949543656;0;0;31.080145428194;0;0;0;0;0;6.2262523505405;82.75368773193;0;0;0;86.377428321379;0;0;0;0;0;0;0;0;0;0;22.69219385949;73.283488594867;0;0;0;0;0;0;0;117.59026748165;25.499387644806;0;0;47.258114057406;0;0;0;0;0;0;0;0;65.892556762746;29.824483145875;88.129403162418;62.752729268407;0;324.31589489468;40.513253277249;17.926376693577;0;212.74472690015;0;25.518452233271;0;0;41.314618099312;45.912502020042;21.2479989625;0;31.63777530572;0;58.266430733003;21.452879293021;30.346592671538;69.063151132047;0;14.467904447544;0;0;0;0;42.241117840463;0;110.45767879481;0;89.649834034849;53.270732834378;6.0102108762771;0;0;22.383637879595;0;0;0;7.8299312976467;0;0;0;339.11147642095;0;0;0;0;0;0;0;0;0;39.444961430934;0;78.084828983069;0;39.147102852814;54.025978308421;0;0;0;11.196948476459;21.550084925488;15.465870713926;0;28.372051530974;36.765871786824;26.266456708572;14.191082300777;80.181249429694;0;0;6.1126374144637;0;0;0;13.470705864398;0;7.488394846142;0;48.464664358191;0;38.238583082201;0;10.616093050557;39.042054202694;0;33.959594856276;0;0;21.654606056035;0;0;46.198449483955;104.49914944533;0;0;0;0;0;20.789354891841;1.5396721330732;16.819859816155;0;12.377489003749;22.681371577349;0;0;0;0;0;18.480640347142;0;0;0;45.247871839352;0;0;0;0;22.502165437207;0;16.065262867602;0;64.118690244667;28.206041470822;11.799104679786;22.667665398415;4.8233569358927;37.489792408524;0;0;0;18.332006330233;0;0;0;12.037453499042;0;0;0;0;0;13.77075532076;0;0;10.572474197625;0;0;0;0;70.788969078956;0;25.2903720008;0;0;7.9171564914468;0;40.332463885877;18.831750269503;40.37426338949;0;24.109814740591;0;20.036322217065;19.203447430297;48.977223883149;75.75305749148;0;0;0;0;0;0;0;0;112.35238958603;134.50263843655;0;61.329601358779;0;0;0;30.335076375304;0;77.286653669492;61.568920664409;45.271081544569;0;30.421670376007;0;20.219196804553;0;0;30.555476009662;0;0;0;35.37995513156;0;61.479862254829;0;31.896724343328;42.83632783854;0;0;5.5852235950553;81.079415862978;0;0;0;30.102619815371;58.61569841621;32.540519104874;0;24.576479409352;0;0;0;0;0;40.421351181126;23.310609564022;38.763882069342;0;0;0;45.02053247324;0;0;0;0;32.008204352101;0;11.053611665274;25.63601348238;0;0;0;17.505989359028;0;18.105205479356;0;30.266321370124;27.47149626096;11.956883503916;0;9.4721862785031;0;0;0;18.174889213721;0;0;0;0;29.825017782483;0;0;0;0;0;0;43.458083706466;30.085544000421;0;6.7220249175069;0;46.257894233958;41.230064494424;0;47.330827012496;47.65037204322;16.128779278505;36.893207873494;0;23.090312754231;0;0;0;11.417991645322;22.795027700034;0;0;13.083947132192;0;0;17.506412295509;0;29.779036445794;0;0;0;8.1341044428712;0;1.811187960297;0;0;46.769318819645;0;0;48.847094907118;19.464866170506;72.715463391787;0;0;25.879542047585;22.122372988925;0;0;27.541141954213;0;0;0;16.807810169287;0;0;32.934797213155;125.8088069284;25.762018947286;0;4.4795320656631;0;41.169571815709;0
452.27778739224;13.427606811478;21.372781089792;43.853120551751;53.263313898387;104.47489157182;73.578966665273;37.826933728751;0;35.471526099578;0;0;61.92969824739;36.843441998615;0;0;0;0;58.176454284556;25.40392522035;57.368849114451;33.442569471623;72.159650072008;53.758386118366;20.637856916401;92.23343041186;56.004015305663;77.111382388846;0;0;41.732999913099;159.02386667626;0;0;19.801113120761;44.895168230258;0;0;0;91.301706521892;62.465274338832;56.424723038266;80.288938614919;0;34.132495466833;67.579567666313;51.495867843918;19.621013903585;54.639627580214;55.933253602472;88.541969750889;49.289802761066;0;0;19.687396275627;0;0;60.829528796221;42.283632495057;27.35309400739;0;25.14893298714;0;146.19698459252;118.89920152319;152.90055308346;102.94430752856;78.134886193243;77.176114119396;0;0;63.972335365815;57.009795021308;77.470901009799;0;0;0;60.228846239201;0;139.64822713876;61.969613662346;0;0;38.296222832799;22.052477988399;72.270407153704;95.297716791199;0;0;21.378313678784;0;0;58.751252203629;37.240158883331;0;36.658811139266;35.644103193842;0;75.218231836132;69.043776379448;46.554412813306;0;24.166991305789;73.565185350188;51.013438300549;0;0;89.536536425265;0;21.914765209647;0;0;0;0;100.41339229359;0;68.590523833701;87.475204062124;0;36.644078764629;29.042421778008;0;43.383433913537;0;106.80770093748;0;0;11.27951982192;33.120496715039;0;10.27339606166;58.750586752746;21.316702671463;0;0;39.005470592794;27.877183899392;19.610936236073;68.671818589906;75.343787445793;47.629792887542;62.624261153233;77.223698223898;0;181.87472627539;79.888875349423;96.122069052699;60.608780600587;78.346851561284;0;71.500781815955;0;0;69.267829483415;28.579715029793;29.467077965453;65.494761868214;56.05848213128;48.702341147579;0;0;30.820952540165;44.567788154061;0;119.67137076264;429.31859100597;172.7236950917;0;0;29.57158282901;0;28.140563887992;33.950258058706;86.003439816933;37.333003899474;0;33.947279773749;46.711476467827;108.79405992364;21.363435915216;0;0;0;50.81230288134;56.141888954712;0;42.138686146163;0;87.149245999583;37.301104100245;79.948369999586;0;26.081174593989;38.959172429957;8.3491273146845;0;0;56.67989776363;23.41670920831;11.010402148414;33.237639246613;26.574640608064;29.462910440985;0;10.407998556051;29.104096169814;0;67.168243679863;0;33.990723772646;29.629215012754;33.415963505001;42.060263732216;0;19.514534986753;54.223388031551;73.384065044262;31.691816775602;107.73709072002;0;79.178250764363;0;8.2641494090423;6.6706292414695;29.705161552844;0;68.28764700448;38.34909590545;0;46.289497853346;0;0;29.56027540827;0;106.92890477757;29.299871836905;0;0;44.97847475858;19.95365508893;31.621345611776;0;43.254010970101;33.33728416288;79.692529181023;0;0;142.8854146655;91.201987758825;0;0;0;0;45.315902632972;102.59362256222;63.688833180482;72.662462964621;0;22.326498143653;0;17.840670914477;21.758907927407;71.025058591983;97.968007524584;12.078115283877;0;45.557064524941;13.305923702228;82.377049409881;32.014987234351;0;0;0;43.556327955414;0;0;12.915052048741;7.606290078557;0;0;37.712843497244;27.888380094926;6.5032400728083;0;153.0433943724;43.420633894352;12.522599799643;32.469994140318;26.610992139691;25.397034842684;0;44.085119844544;0;39.940405462342;0;0;0;0;40.497748388733;22.636470632433;20.381653764317;37.044089859878;0;98.393097489065;17.390221300855;54.441286192685;119.52317388384;0;33.500850993358;0;0;38.56696970998;56.549945785189;42.733045177774;11.523060887081;48.032858311504;0;0;15.954550295823;0;0;245.13951212849;0;0;5.9068318032953;0;0;0;12.332871943008;0;0;21.827345223091;0;0;37.323089219943;30.127053328837;0;54.796335384231;0;39.825117755824;95.901567240331;42.296165990279;0;64.213234660659;61.576586561826;24.082865695409;40.412325154862;31.218487765739;43.049679926456;37.244471658838;0;11.902393647046;57.677422364171;0;0;15.954518284163;0;51.132953257748;36.260292277041;0;5.4445564307899;0;0;0;0;0;25.030531264362;16.359448508376;32.96802277004;31.696213815196;0;0;0;0;47.625868399036;25.296099703979;46.778940210494;0;0;0;0;0;0;38.115665215013;0;0;0;31.862338337782;28.122531881715;0;0;54.515254375706;0;0;0;19.899464136348;32.250468126293;0;0;4.7526588711837;18.837316946255;40.665325102639;40.748760677964;0;0;14.573132974385;45.884506053078;26.263525279532;0;0;0;0;0;0;0;70.688815722781;0;18.757416381301;64.70579305319;0;0;0;0;45.714818417889;35.973849973156;30.853038664279;18.812881623828;0;65.739840571835;80.621524439014;0;57.873930611594;10.351378086204;0;14.455283630946;0;0;0;4.947638141116;0;55.59028206456;20.709205857849;30.657319207404;42.812510822334;23.979711611551;0;63.802041546039;53.63888450624;62.451868091075;0;0;25.13500666484;0;0;45.308555291841;16.213827057678;53.673466782956;4.1956682914728;0;47.480560618921;51.351259769484;101.31274162236;0;119.4859664052;37.765088283227;0;47.856251936378;0;31.635465646328;0;18.610429290603;0;20.896925266424;0;0;0;26.650288077579;23.700701337257;14.321706988511;46.322310785893;0;0;0;0;0;0;0;0;32.426286072623;32.282646461763;35.954549356522;0;74.591512723337;35.877060983361;36.335404076458;0;6.2101857542242;12.14129129303;297.93841365432;40.793380552577;47.068846729395;30.00947297626;0;0;0;18.509934456956;14.884972984956;27.965785734366;0;16.417262660361;0;20.906617789162;33.856009541456;48.82296339432;0;108.2080148122;17.585960504445;0;0;39.723966919853;26.663096787453;0;0;10.582113720463;0;0;0;91.647206924402;0;0;0;0;0;0;32.168615205527;0;0;91.858463827821;0;0;30.525050228948;0;0;0;0;27.170332859204;0;37.403590627129;0;0;0;22.571940442934;0;0;0;32.117137147544;0;0;0;54.937110201519;12.682151059344;0;0;0;32.637700374833;154.90266657406;29.785972838225;54.975213113376;83.021944634707;0;0;43.392542769207;33.24596699506;0;17.224461674253;0;49.0915571651;0;12.392954055224;0;9.0258788584113;26.997814267391;0;0;25.265673943424;21.496326311421;29.065488985158;0;69.463939220967;41.903889794392;0;11.620747690357;0;33.714267276316;98.085473160473;34.748101653835;0;0;0;24.461726063855;24.618577637692;16.574178509351;7.6004933050715;78.927498826868;20.105250226686;25.606025299914;0;0;0;0;48.011866557581;23.979735602921;0;25.011452112192;0;0;0;0;106.24117297421;0;0;0;14.281471038216;92.490105056603;39.999752046215;0;45.546008687029;0;67.597107128438;0;12.437492186748;80.130461798241;38.481351578123;0;48.026066131899;47.188795299095;41.845626466977;0;19.143636211586;89.751925507476;35.488522820909;0;19.442213566629;0;24.984533559476;36.357922494845;0;16.389095984533;38.893074977977;0;8.1096615921472;0;49.904802698701;42.536036349508;27.011421957485;128.85013788636;0;0;41.036923249354;0;0;0;30.266312111932;76.417042703363;20.033396126202;0;0;0;0;21.675653607438;35.263315977926;0;0;5.9680737740467;63.430822857324;0;0;0;0;0;81.951160784623;36.256584779785;0;0;0;0;71.336906018492;59.682568965146;0;0;0;169.0274233789;82.145060034755;48.056734869546;42.234193076058;0;0;0;57.709199076354;35.218629646216;0;47.36553583847;48.599260119518;0;0;14.172523553867;39.490792049328;37.047783988134;0;41.697574846697;0;16.080701721224;20.69958268244;33.092331350198;54.81759886831;23.916475170066;0;0;0;0;0;0;0;14.654181052716;52.024943107459;0;0;0;63.471303549981;0;60.078363855938;0;36.404379337394;23.71491593142;0;0;0;0;31.850148395443;19.401960613413;0;0;0;30.885629654799;0;0;39.176613230924;15.851487075885;0;0;0;0;0;31.987113878499;0;68.432980884313;63.354391773116;73.854888410743;157.97233011419;19.571049778894;72.957424529523;36.342250689855;23.898600410708;66.836912425734;40.936069641354;61.680651686553;0;49.574132158116;0;40.556397339006;25.169326875975;37.100893722323;25.596829971079;26.802401970772;68.301329066311;39.540533640002;27.705922040176;0;11.103084994466;20.12452504507;1.2795675940402;0;0;0;0;38.140569222819;0;67.001661341853;48.535388538133;30.415131828678;0;37.878033584043;56.28542661868;0;27.910583055162;16.305423661791;0;0;16.232560135491;0;65.828181898659;36.689103238433;22.546021404805;0;0;0;0;50.312044392411;33.703121567303;31.336933863028;0;0;0;0;22.012013358018;177.89370600162;18.807059534676;0;15.50365249902;0;0;0;32.309168622006;28.251569108381;58.581650781974;0;0;0;0;0;0;0;0;44.12724636741;23.186603762758;0;37.641020592823;37.210066004489;0;0;32.001618111842;0;40.110172253723;50.928430222662;15.022627526499;0;49.617021132771;54.960587281257;0;0;37.070466743191;34.582143257839;0;0;0;41.373236065065;0;0;0;32.689346172033;88.440673616178;91.940800264445;26.5183348437;50.603736483639;0;0;0;84.112930822074;39.716618718851;32.155361089112;0;0;0;0;0;14.214557585405;0;0;0;32.139843750921;0;58.617592781642;25.941621556513;31.20264014097;0;0;0;0;15.654887277565;0;0;23.553586509461;0;0;66.604613847029;53.259143331503;0;0;118.45161873364;265.99078931108;34.641434010676;10.478163906891;23.572403430751;48.188458811671;50.100549222121;25.810306162732;0;10.69054531442;37.53404391825;0;13.841517748491;80.455858051932;71.134429663723;0;38.456105821753;53.700233097887;0;66.679634842439;30.788583657098;0;0;0;0;30.38355643871;54.39373546515;69.229885762279;0;69.334652725649;59.232086076349;153.14133728168;0;73.786467000712;0;53.68698156993;19.5166028;0;0;131.39211105886;175.32904512494;34.254197934661;24.45774679425;46.926791264213;0;32.897170893816;23.591721434625;0;0;86.920154462643;41.156315915473;0;39.350202943215;0;0;20.475167049859;0;0;0;19.587065596321;25.929852056125;0;0;0;35.146051228189;39.824713697536;0;82.873432658304;32.409813367869;47.968551221567;78.557866517495;0;0;0;37.427168670821;0;16.262974688995;19.744671463211;19.825731273638;0;104.28775487611;39.042535344762;0;0;24.573358938058;55.794234061948;60.618101336308;0;47.483542247627;56.263220123857;67.885164924284;49.913763090747;26.271199122614;0;44.265720270577;26.487955835444;58.993143943006;19.648147465565;48.357594286055;13.601543034128;12.005878274828;0;25.675756704279;33.537596777633;0;10.31003828498;14.532191824562;0;0;0;69.496168584756;0;75.803221080226;29.975588730681;54.989445795679;20.285438445827;81.435572572777;0;39.27074767874;28.250188680561;0;120.95873745247;20.097558401289;92.177969813321;0;0;0;47.526915696923;56.392659936859;0;0;77.034604399403;36.168202954966;0;0;49.989887762566;41.29486312232;0;41.604118535018;36.34821145257;24.197285476395;0;0;84.164192016407;35.841773483475;0;54.786489559957;0;0;0;0;39.774416640481;0;32.940661155425;6.6364887069991;50.293912705905;0;48.984206870809;85.808660949935;0;55.819446930338;0;0;67.509293746322;61.152853715155;49.064412357627;0;31.633965583398;69.328524976939;49.207546165855;81.12354383126;0;95.306490491673;29.762795785766;48.482308640045;27.678117521923;87.828628068217;0;58.688595314204;0;0;0;18.421153415164;28.653331050627;54.966556918147;73.997148440576;30.558245985522;30.732895025929;0;0;135.09388892322;0;0;27.971999818602;0;24.555658849981;25.109751714763;37.497581188285;0;29.231838399924;42.617964338144;49.812510210563;21.800941166882;8.941768624008;0;0;0;0;15.144714745189;0;114.51182522415;0;0;42.553522287069;0;9.5285504113291;0;0;0;59.732267156395;64.965152557914;0;97.956213795895;30.883050640649;61.089355155182;133.55622993591;0;58.749197813149;78.866194508467;0;38.027691706545;42.237399476518;0;0;66.211061829503;57.527218009679;0;230.4404101851;98.058691845642;0;0;151.26478678279;0;0;5.3101783409666;45.010953377402;0;60.324409662247;0;39.6221403694;23.830361599574;29.733794396226;19.378565640378;15.316443655612;0;0;0;0;69.622145308555;0;57.708121501011;0;0;85.47442396788;160.80084055863;50.72123331771;0;63.493532833984;0;0;0;26.41323145757;0;38.518597268954;89.124387325609;85.567823382249;56.271352929101;0;133.6494051805;69.688654988753;167.40049008263;53.079024076646;90.768755595522;73.847466409107;50.945535975982;26.13919321888;0;23.18501388445;0;66.550311433009;16.259133908174;0;0;49.394303151741;72.51703326365;28.841602195099;28.756629501283;0;0;38.251182037821;19.103554346951;21.572598043159;0;79.085612605796;0;0;49.094706612521;25.618256760616;33.605804072492;0;0;0;34.361695990303;0;53.251196800965;23.033867620366;89.466451798195;82.879123173888;0;0;0;38.921848291887;6.7921907954474;0;24.801568840886;0;64.170403824639;64.317586148986;79.729559344273;104.32124228378;0;174.50258467071;17.080234736436;0;139.17692098285;52.172658750362;86.018364780608;0;79.06897753255;20.181709916232;50.109429049567;0;64.719167302782;72.985382571277;32.090655950721;0;71.80413432057;0;65.502649401471;31.058917834558;81.787088044516;30.658166949622;23.128085123075;11.058204943175;0;0;0;42.190908919592;0;0;54.556683296287;0;0;0;0;38.646057485255;60.395265852563;47.269334357671;0;0;0;0;0;176.43450613627;67.924010022707;39.735532492386;0;67.039843455898;65.271294614721;72.917412631668;129.55012453516;26.059011082066;0;0;52.840085066575;56.789112086521;75.872719502479;62.316010508524;62.949177529758;71.355738727597;0;0;53.411641171398;25.647399728837;73.422535684189;44.275124598549;0;0;46.672983906864;20.951905901604;25.192076081129;0;54.610979411807;44.116363312896;31.242359203868;64.111157668788;37.837904448099;84.680237386483;22.329979779077;0;35.731825245349;28.88769375094;0;34.273865461397;58.164765867461;31.82247880055;38.681698452316;31.958840119302;48.167063493895;0;175.3750395205;0;21.178727103895;26.940558669758;314.12040067002;0;0;35.655511285254;20.17541098052;67.423164524247;47.456354303175;58.812134276571;0;22.604640036979;79.48595368246;27.233561160274;63.549810720067;0;37.469019869199;37.823216318476;0;41.737029429839;84.566249884815;18.188121096951;0;0;46.945286798835;0;0;76.103805850863;0;0;68.787449593586;0;60.872344796282;0;32.545105227398;27.328612237945;0;0;0;51.873762970593;60.919292180115;47.401235193727;0;42.62370538105;44.991151077171;34.039553699017;31.512215487661;34.403191745038;40.072429316237;37.43336518779;52.903727028739;0;69.817639914873;0;103.66863735674;40.832878055888;32.406141709166;39.544129475156;0;0;48.375132965479;33.504259371591;0;0;0;0;96.567434028164;34.700566226082;0;0;0;0;0;70.374901657394;41.802324010884;0;57.54527039834;58.324254400131;6.6754395731235;53.74177073302;165.49509183722;105.54686282929;0;22.979463848938;53.80239434271;31.722824647258;0;0;0;44.426753177808;40.29237577495;37.793648351974;53.893948116435;0;20.266317187492;0;63.549193000271;57.044981896289;54.362299406874;45.630483629872;0;19.916271507842;38.8711260785;0;50.577532287392;43.033734129368;0;0;0;0;28.320949029039;48.214169120584;0;162.87869389519;51.443123575483;43.329761730795;53.443251853236;38.342125333618;21.402316345205;0;0;0;0;0;0;51.757219853221;27.428550744638;69.701486994091;24.625043065133;53.539991969151;0;64.906698780594;69.85746244113;26.10355560173;12.273631589942;0;43.66938518877;36.650277159036;40.327287183279;53.403842212604;21.311983639819;0;37.551710756907;0;23.41498284359;32.602638106796;28.619881528953;23.457801560746;0;121.02697022334;0;0;0;24.217223772017;0;41.882454683188;0;0;50.7282984186;89.473371635402;80.769725526082;0;22.440386310671;72.144693603998;0;72.173308711996;19.139233224669;0;0;26.282027656599;7.3757789653507;0;64.775932016294;65.892777506596;43.39368407848;48.770618294052;56.04713658869;70.678223158945;70.766516983861;0;104.50386030387;45.409518752687;37.675106033275;21.502706086335;0;0;43.450659883831;44.861152497001;0;53.891739636823;0;69.525655233819;68.029263442661;53.907580552757;0;55.295306018279;32.537494598082;21.885246311324;79.373744963888;72.382023972094;16.917342467641;26.398893560546;61.205089782265;38.841537740761;114.86254883625;54.814841318281;0;6.7147020697393;33.259187756685;74.460700164542;0;0;79.104693485767;0;39.450933760652;0;0;49.093733153946;104.90397452453;0;31.34994917401;108.64048960284;57.686506049494;85.139597745496;192.28665601082;11.619179017358;32.003926798161;0;37.40719336173;0;20.850467429932;0;0;0;34.785894405011;21.623939482104;28.965415869976;107.93702202813;0;24.935258352553;8.3715811516637;0;0;0;60.026450441726;58.54664004269;33.227755363445;52.087216211018;124.45603955799;77.922953808891;0;44.562839839923;0;48.315022351948;43.327932593303;49.612657501566;0;61.610621386776;0;53.373078938631;79.87574041612;33.697240338213;57.949884720003;0;37.813949175995;19.22373974015;50.175607863464;0;0;0;0;0;0;53.975637985356;23.654132476151;25.222824975186;17.109843807133;0;0;50.611200609789;33.43843146433;0;0;41.399028306224;0;0;118.05008392846;106.72084385286;19.864789662722;98.786749646832;113.51084264853;39.686761197004;110.3469457873;0;49.476403005128;82.70069174419;32.521391377051;0;60.692698209981;53.660360479128;0;68.789622945847;64.42954449488;38.315511822719;64.538586123803;46.471707938618;0;36.660417434346;16.084855270748;0;142.14502327962;15.898085270519;0;0;0;43.05370295272;16.441219445289;29.846672634963;0;0;0;137.05163604629;0;39.817759019304;0;0;35.495129521206;38.939649420075;0;67.884830487097;0;47.592490507101;14.944646397377;0;20.839835080467;0;104.64828756906;0;49.440579838645;0;63.070317257515;26.177570439014;0;0;0;62.941609286636;0;140.3963073081;0;0;29.407830215178;11.251836311203;0;0;40.620833041779;0;29.721833717995;26.539231709745;19.016419129584;28.920355757024;74.43546296873;72.818123770325;59.98275774414;57.098040308556;62.648258778773;0;100.7249108669;30.178278427828;66.05085119853;50.570211286068;45.971734010884;72.993937657395;195.08007951549;70.899801365576;0;0;21.152692134479;58.294351584408;0;0;35.292772782586;68.281458965878;0;22.579898545977;90.731636426137;210.21247557216;0;15.794084637941;0;82.820890692593;0;0;0;0;7.1082759318755;0;0;31.310622691242;12.473780282286;33.155938683266;0;0;64.630986468739;56.5700736204;37.922169477994;70.230554359625;0;0;0;42.652114717216;43.839231944625;50.847552437973;75.592893985985;0;93.249652094055;55.623790162519;61.455557784686;11.154836381882;0;0;0;0;0;0;73.986029937736;8.6205164962247;32.457755900748;65.074850929262;0;45.286471530472;30.395001824624;0;22.636321175924;25.175853202866;0;0;31.682727311536;0;0;0;71.335442927294;54.718250143074;77.68579060585;21.770911588684;72.563156757212;0;29.1687301874;0;199.82009881462;91.490629372921;53.293561110912;65.85781450197;101.43647378504;82.121713813962;27.517116388725;27.257286041539;45.101997503755;0;25.262612593881;95.956272323358;0;45.319451750309;44.718702244158;56.823943695847;85.497146110777;53.166066194435;62.029368822743;35.070374577344;21.970031078911;27.804411475236;0;138.33337311205;0;0;47.817881554716;0;19.832407107622;36.682738246745;0;0;0;0;150.42268367038;0;59.199430116642;65.872411266039;0;0;98.149581454407;65.740753307635;63.929948805788;0;0;25.751078116379;71.514845100948;26.310514440031;77.510627458343;0;45.053709625869;0;0;44.694933010908;0;0;16.340445713207;33.391836019808;29.741352658375;0;47.468956666111;0;130.28720240642;0;0;25.337991755828;0;0;39.402838321387;11.818257898959;59.938956586791;0;25.457635530883;0;57.250942580388;22.82448801901;42.36808011034;96.359517854433;0;78.079387610479;49.168485619126;32.367304027416;0;83.073039629886;181.47601639206;70.951830397359;49.845572052249;66.140952070763;66.102432738844;63.849230346164;18.00699314858;52.088002132559;36.965971680913;55.164278715988;31.172275386769;36.413829027862;52.484559139242;48.229327745239;0;0;0;40.20444671909;31.909917081797;65.320249185812;62.275321737186;0;0;0;0;0;36.762764690595;0;34.361584682785;69.826789990099;0;0;0;74.132419632941;63.077558324231;180.44168225319;41.065518894676;60.724280737026;42.967470064706;29.559409147995;63.650187683834;0;0;0;36.03290476243;0;89.15090733246;0;0;127.26482539191;38.574921264563;0;0;58.995735816198;0;64.552876485681;36.365619350606;23.65352178466;9.1132953257121;0;0;8.9399926096457;0;0;0;93.410247769992;0;0;0;8.9254570033886;12.823021874888;57.800083816149;63.518373374483;0;45.018363146647;0;88.824343391115;24.955230965091;31.717066748875;32.678299385859;0;0;48.456607242856;85.076602183894;31.262512396678;0;0;0;57.380963274782;0;70.05464219543;57.035573172196;0;96.691117945786;15.848515734785;34.612225776181;0;0;60.87394225824;0;0;0;75.539109561864;0;0;17.236075327715;44.490757252541;49.759968517127;0;0;0;0;78.214976179725;0;45.028778725756;28.765196792453;0;0;44.641512154136;0;0;0;0;44.337897851255;60.722684806361;115.28875911292;0;204.09927568211;141.51136527778;0;136.44491491794;0;0;104.47408003136;185.02805402934;0;107.77842969639;29.37996314762;52.744639697476;31.772618744918;0;0;0;39.464689646607;64.725429179329;0;61.025038211484;26.215760486148;0;28.443300541267;0;50.225230407463;60.160557819616;19.941662854504;21.340376343139;0;71.755070955802;23.002958636195;52.897163116907;0;44.907609188664;46.973000361731;60.513197983452;80.061429482561;86.239524688176;45.096117703136;49.896864259102;0;111.69157903549;100.50648607749;35.676871376216;0;0;0;27.548687026458;47.56258969963;0;64.756194506134;20.171349121595;0;40.505066555866;69.116644823067;0;101.59625663328;99.968272141728;15.334344394503;22.348063172612;62.799967503741;0;16.309997723097;0;0;97.000304992232;0;55.232303683475;25.004246956237;38.924374092271;0;43.592309626046;53.864641007529;26.42077723203;0;0;84.010524143178;76.55234548332;84.683328789198;60.332849181186;55.164915867716;85.974293909025;0;13.449950985312;66.132064536954;52.64984223286;0;12.345106043731;0;0;77.186134599639;12.82092108741;0;39.633256649246;57.871736606718;35.281820995476;0;0;32.680748362329;32.085959268834;0;45.105167720074;0;56.570324926739;39.912285283963;66.130360608395;0;0;0;0;0;128.83987679575;74.162041581808;0;0;92.650432083254;0;0;79.851814245618;35.682874658876;0;0;85.911597273782;0;0;12.628747168899;54.400409743778;0;0;113.05533903738;51.008330461667;68.132466939234;0;206.66305934722;0;66.600311631843;65.5514500029;78.917474021482;0;0;0;0;0;0;63.021667176946;27.554163230616;0;41.4209949711;0;0;37.316497308434;48.272913780289;46.845480064837;163.59180119371;0;0;0;17.151076754266;58.626790875894;0;153.61292613141;0;0;55.965942993695;0;0;0;92.325369058781;18.913989074086;28.497124227202;24.242798769708;46.845208601744;65.645699167859;44.770961057701;73.260283414961;38.145019415372;78.486912495544;0;57.364229854185;0;0;0;20.226086293123;128.18587558901;85.469531867552;0;19.162678534514;0;47.027781735822;108.46094370214;25.143180876899;30.736024604625;66.975355792259;0;0;32.438611749417;37.954990383602;0;0;0;38.367649504827;0;65.88783383862;34.157942944044;0;0;0;54.933169670494;6.7585271073905;9.6300994040433;16.530792654668;0;0;95.693643070906;59.929574438675;33.159784144977;89.755948037973;102.81248603795;0;26.52705570886;0;0;0;8.5401943140254;87.097568913951;319.25898913123;0;0;107.44262380857;268.84966809352;59.900745864993;91.248095352276;58.667591546721;0;35.429075392368;3.6502610389991;30.389503359241;0;0;21.351565738575;0;53.028575631958;64.928381149085;0;0;26.443857040148;35.263775332616;24.487628630384;35.749509055204;0;48.300262935632;46.718201626697;0;0;22.256588293438;16.054570333784;102.556472176;72.604676609385;76.857477038704;42.594435961894;24.350891370258;39.295302613544;59.418785192214;25.309054843831;0;50.480919160122;58.287565332488;161.73998743754;0;13.893969467151;57.039900351066;89.961286995043;37.423472946803;0;0;37.497868442327;0;0;92.888132840294;13.179645337543;0;0;0;31.816014743934;71.794293912195;31.81989075018;16.211913075812;45.200808044851;96.312336310424;100.80609589933;63.610454493472;0;28.061833253605;50.6036362536;17.927672293838;0;0;0;0;84.031761987368;27.534978707284;18.93614286242;0;36.545482093002;54.528503222254;0;47.072343647028;0;0;0;74.396460033596;38.535031177305;36.91723193241;59.957079348384;36.45470011875;0;52.499208914207;18.139037842546;0;0;35.447537517028;30.926995912923;0;0;167.32854121356;0;0;15.912872815101;101.06196524048;0;0;33.916338384687;54.32068553002;29.239323565321;104.69462251045;0;0;0;0;36.082395994724;31.837076103903;0;0;7.532700107801;0;0;0;44.187714225373;40.194817130575;28.470227294918;55.304425054656;16.699555804831;17.365064477253;58.814065622831;0;0;37.825056973448;13.576952662253;0;58.152610115448;0;0;0;0;0;144.22742738743;0;24.381463254917;0;0;0;0;0;28.843187479139;0;23.008051536215;0;0;0;0;70.922317480452;22.763635751682;20.14691889436;0;18.704596496482;0;43.527574103878;0;0;100.01038162199;20.837180335398;98.249174516314;15.852099904778;0;0;0;0;13.910450915061;44.982156035128;0;48.824067595305;0;66.402259637131;20.925327984318;0;0;0;26.392430345084;120.70447981572;103.16242721024;0;0;0;0;0;32.75307597664;32.725877095422;27.031626535653;63.236941154825;38.45402022357;0;0;0;18.092782298437;27.679469648385;0;53.275929749335;0;36.707602762489;51.442405772662;0;0;0;24.885282600081;33.908682231397;23.980756601437;0;31.743824449119;41.427669173008;16.260146303925;0;17.292119857609;39.706294756965;0;44.348783268219;13.282776254858;19.574987038355;0;0;45.057426448201;0;0;26.15516449677;46.153057269878;0;0;0;26.061747004902;24.979776164345;72.339485100449;80.174697063303;32.667715404028;0;0;0;0;0;23.36112317399;23.666551430289;8.9218087475355;76.780147178741;26.646928449801;0;0;0;0;40.781375929021;0;38.639770740207;38.236190272938;37.600713170837;34.275365190538;0;58.1551450094;43.100419061225;30.936493441175;56.058814571057;0;45.186570584328;27.654495441023;0;0;0;0;34.899462323659;38.330711615677;75.761955775421;33.213529513994;39.300614954656;50.535215368486;0;22.200492936275;0;38.419010864865;50.085179348767;32.683993219838;77.384178417723;28.561390447148;43.400183203617
453.01786569672;13.994970479568;41.973052019711;0;36.588173073056;37.180770235854;35.563167221549;51.561713237404;0;0;0;34.356628489726;37.736032347304;85.440620094949;0;32.525201564846;0;0;28.31937532354;22.255575513554;0;0;19.185303788986;0;28.935551965263;29.244746228151;53.337157433965;0;0;0;0;0;0;11.827681162001;31.211924071709;29.99461670556;0;0;0;18.68500040448;0;82.652295304797;67.601771428128;107.63808554019;17.066247733417;34.504039426378;0;0;19.79397829321;43.341644379167;22.246726068062;51.197795126011;0;0;0;40.995481375612;0;28.250417867908;20.63672166141;0;0;0;37.393707731667;0;0;0;32.418925575294;30.203401385623;0;0;29.218371698355;25.095256960223;10.823051593449;83.681648348137;0;0;0;64.176191341559;0;36.014542788418;0;0;162.46487943972;14.780998286343;0;80.62424453975;39.931584153221;27.065290645059;66.555627051518;80.902245882459;0;80.353403637001;0;0;0;0;46.146383599171;0;41.477482126781;43.460591381706;26.776394297849;0;59.505516328404;42.964541023849;13.521634248338;0;0;0;0;20.43973293592;29.926760414241;0;0;0;0;0;19.858589757567;32.186721969446;46.252515237994;47.173986455614;44.361501397177;50.000604375911;24.334050750369;35.477871309382;34.5641587756;73.694504908157;0;17.283135211006;0;0;0;14.840113608825;0;0;66.292144776355;73.436225498779;26.435260594251;50.717938541569;33.469177604012;52.675134875146;28.303568024796;35.124042125074;74.529848285855;0;0;29.853839816675;36.358577421159;0;29.846419642394;67.020303953142;67.017974178591;0;0;0;40.469749145241;0;0;0;0;0;19.551645774147;36.424762092923;63.695594228765;39.695169565334;0;0;0;26.336619472097;61.05544090429;0;0;117.39891497022;83.461051060987;0;67.512965057054;38.202584717102;58.470709010937;60.132802100837;46.856847590876;40.639639585841;0;0;0;0;57.542253531814;19.636426807471;37.893370750841;24.465447194889;46.059867657574;45.948178232575;60.549133161451;0;0;0;37.237107823493;52.29028776542;0;64.439645671746;26.292445426875;91.597175319783;44.584281610113;41.048328796385;50.122878128261;95.501480353894;52.724729527365;34.522411946109;0;0;0;64.472727671987;37.426376858216;81.347458668283;30.508501157875;0;72.340505492294;19.501393941172;67.047518004268;16.34109302492;0;68.721044715339;0;0;0;0;0;162.13053016872;57.69000123985;88.042618895471;0;39.441938999301;0;25.122416860089;28.61181737378;0;6.0147508937383;0;0;0;59.632752018634;16.735323622974;29.957064263788;11.813981809927;17.043371486726;44.808177638279;0;0;0;59.990059592386;0;0;0;0;0;38.503708119519;13.679149674963;0;0;0;0;0;32.810429268005;24.2695511498;44.73401480379;0;65.618417363154;0;49.447330709093;64.812725130208;0;61.772507420125;142.57537134507;0;0;14.347966855901;62.703973184914;0;34.23707194053;23.241441906702;60.974426622667;161.77431852674;67.579390696404;33.466056113912;0;0;0;0;60.933138049483;0;81.218965593016;37.625236803976;43.724195269614;57.391299309818;0;0;0;0;32.807523306134;0;21.643058974962;0;66.438897335629;0;22.439129207378;0;6.3237168366746;46.371166121769;0;29.033306072163;68.697947606633;0;22.092905025881;0;6.8486093511475;0;30.121685476755;64.079233543887;0;0;83.863661811379;17.91047440208;0;0;0;0;51.895736557523;18.477845318089;45.46612512968;0;47.494677057114;89.121887521685;0;0;0;0;0;73.220180242237;25.987415168041;91.327225640385;0;21.197240095842;20.454530075735;32.561334135373;0;25.232404551795;48.549548125113;34.605559265024;40.412325154862;98.25962875907;46.754251789564;64.113697641285;0;74.569213210412;5.7677422364171;0;0;37.344092247546;42.238555415477;73.123325639994;23.144867410877;75.234751544478;66.281556548746;37.865398108278;0;57.745175584691;0;16.385503576569;0;41.194273954825;24.141937933966;32.370601343178;0;0;0;0;28.252633796038;8.300282715368;0;86.28666381175;0;0;0;34.209845034556;0;51.33095059978;113.61230341543;0;0;47.353419960572;17.783365748732;0;93.005812385395;52.643485985124;0;0;0;45.58365621931;54.791117891982;91.634218782965;0;41.773370078299;49.830734976053;33.397479765146;0;0;0;44.713021625955;63.294584590948;25.135643825809;64.830420298357;49.061658216776;0;0;0;42.721831424395;0;0;0;58.889563057572;74.748538929815;83.143877143066;43.402447290131;0;0;72.56590135479;78.962099662527;51.263510396033;0;32.49287633609;70.115712312685;133.31344934023;93.95495423719;0;69.548321516685;0;0;0;51.998959801367;39.1987213224;23.169427392543;40.413762428504;0;38.090146488544;73.900274721005;27.815313917504;45.551418709807;0;16.253752028839;0;96.753789669456;83.312140395612;0;61.626191039699;0;0;0;0;0;0;93.989005385681;0;79.618008266447;0;0;51.474461160915;0;82.484071332985;0;0;10.470893558996;74.27830453037;19.875215747246;95.878415514631;28.186550359363;40.403741408175;66.14905683351;0;38.630692809702;49.908207623647;49.632122494669;0;0;0;77.368616236075;31.004715790376;30.131780223581;0;0;22.305995582224;36.772076989572;30.362489051398;43.069230501276;0;26.987884000403;0;129.96894535041;85.591164014859;28.884584903368;46.771565322013;0;88.027821192403;29.709296821771;0;0;0;0;86.961767543058;32.828502062711;14.507251349702;84.916835332475;83.704916662688;0;0;76.912992652227;0;0;0;45.824954776005;77.499724642057;9.5128405300511;17.454470313269;52.385143100054;59.221609870235;0;28.886310426129;49.161658600391;55.176404086192;50.904764778473;44.783975460441;0;0;0;0;0;0;0;0;0;0;0;0;0;55.322990989797;105.28785832523;0;0;63.23714638912;0;57.708396967571;49.857597217315;0;0;87.197555639667;85.612341191863;0;0;0;0;51.509808358102;70.789766510169;10.34689967921;54.274151845366;62.117168621772;49.444308259982;0;0;0;50.879541151677;0;0;32.62312565071;0;71.559631935183;61.022900458465;0;33.86172579143;0;18.317745210858;73.356568046915;61.88633385805;48.305741325261;88.027672461809;48.457615351728;50.531444807565;69.262430433797;25.423584405571;73.387458198062;0;0;0;0;0;0;0;35.507579365482;34.548324554499;54.092405667311;0;0;0;0;25.920521647377;17.117594198182;23.887264673082;84.158334537043;81.589910803646;0;44.477058844018;0;0;55.560434063455;70.434991048759;41.323569529562;0;68.80660520824;59.097002969192;0;36.474352085496;52.035719270381;0;58.712594006482;34.814921553407;0;0;0;0;0;19.328348224328;106.43974209831;0;29.217678892196;0;0;0;0;27.100423031572;0;45.123855268537;83.141192365216;53.478674062042;0;51.499623814528;0;38.771391007871;0;61.850600856124;86.992516126409;21.868043372704;23.627613377701;0;0;24.444837084901;40.05163855982;37.523840197115;0;0;0;0;0;96.683850587484;0;0;0;0;53.314215839555;0;0;0;62.448590255247;0;32.096640918706;52.40888815767;27.276995239011;66.43686694036;48.460759045259;22.56673505501;0;0;11.931807437175;0;40.447933860573;0;0;33.737578623811;0;0;0;0;0;79.806199311884;0;0;0;11.003264392646;44.641535437192;58.478113489927;62.998522492362;40.56874573619;0;0;58.404227496641;0;0;75.926116819719;0;50.161940630428;64.788679103393;64.487623186934;68.968419299338;0;0;0;16.454671528695;72.385813380411;80.485871223598;27.002140688841;124.30661785923;0;0;0;0;0;0;108.51099177696;0;0;20.088725158079;0;0;42.314202366654;0;0;67.727684230104;49.588668070397;53.40247735668;23.685183799921;0;0;0;0;54.325489717555;37.348478106057;0;15.123414692562;56.481455335572;47.462744119311;0;18.334654992073;64.705250522874;43.505474314622;0;0;0;0;0;0;0;47.515793829837;10.266135940912;0;0;103.81906074644;29.576406146531;25.411170056956;59.311571174836;26.519453811138;84.974940355411;21.649578794058;52.782813851198;66.357283472984;67.507613462052;0;65.490251625869;26.043286307784;58.460311544944;26.552741510557;0;65.443298612139;0;73.476297757494;81.210472748247;74.357094631446;0;0;0;35.441600708334;0;0;32.247682391465;46.016250724735;48.352260855846;0;0;33.224036545748;47.206593531182;0;13.757701214636;54.738876550345;0;0;90.244195154953;138.16521773786;18.344551619217;76.986414552991;33.659897184519;0;0;0;31.657016696348;25.456613098707;66.031396354237;0;0;0;0;17.416098481069;0;16.806308520349;0;0;31.025231998905;0;0;40.669874537349;53.601625713738;38.065169560974;0;0;93.529585579546;36.672060898244;0;16.68065944677;0;0;32.043169669873;46.568875067819;51.157119276648;44.91699106824;31.84205648253;68.036031427469;0;22.746248167731;44.992268794452;0;70.302333998514;69.255257716502;72.438575493182;0;28.697775004454;0;75.942527147531;0;97.836823014266;0;0;88.974696001608;54.729950070323;11.861666742754;50.787772210371;52.022087509317;56.577714528519;0;4.8941870863203;89.657227328699;82.411799416212;0;0;0;0;0;52.805592981202;0;0;7.0009283263614;0;0;39.438429379115;13.861885719207;0;0;33.090726702132;0;103.49668725509;44.808255415795;60.024355933834;0;0;0;0;0;10.517463139724;0;45.679682927439;68.700254077931;0;60.706581087357;42.084233793196;48.668286251682;5.3164422241577;0;0;54.637708927408;33.046516937117;20.068397515369;46.242962027349;88.717950490106;36.646694246322;0;41.970289012168;25.169888274591;34.038804736014;20.570033320674;15.970638489709;0;0;27.028757650521;21.480093239155;0;93.845412000469;49.503212938864;68.159606294305;0;23.025678852892;0;0;60.510300095769;0;47.701697575784;0;96.414271496538;0;95.409849156494;32.21356081447;74.151439073766;64.027470238069;17.239665806667;47.837952613179;0;0;0;16.748898043762;24.45774679425;54.03284822708;42.89467204767;55.640893980899;0;87.574165961566;50.999310760534;0;50.653927280582;16.256220392636;31.451954323788;0;0;35.715206160833;60.466807388712;0;0;0;16.918768717471;0;27.861612089951;83.1511378471;0;17.245523342237;16.160213655881;0;45.660234302799;0;0;0;0;0;0;0;0;93.500573251592;15.765039326026;0;0;0;0;14.329231863466;68.208295370124;42.628584329117;77.159828471259;41.105395295315;0;108.71506081997;76.58219672953;14.056174663486;0;0;43.93782604635;60.157090808496;0;0;0;51.962144872566;62.08754193554;0;0;69.680055440908;0;0;46.303552382182;0;0;0;35.616786399688;59.789742941171;0;0;17.223109437892;0;13.649712448278;0;56.561599268634;59.779417118688;0;0;0;0;0;49.726746690327;0;19.533040077637;0;53.409435383233;26.59617688131;32.83232724817;22.308125180253;0;0;30.937797671238;47.753803251709;0;0;31.026761140655;41.941961492419;0;0;45.312464373979;63.250188500251;0;83.678867138839;49.935216504287;35.107710047754;0;0;21.023620224254;28.426886273662;19.59401396314;35.552618073209;0;0;39.819419778851;24.256865286201;0;0;0;0;17.226509438717;0;51.726822330522;47.562394185879;0;57.266983350834;82.012576943092;32.858443803922;0;54.694477860807;40.664284939855;13.412972995517;0;0;16.548120454706;0;54.1045326819;0;27.166500364959;0;0;20.772923845924;0;45.837368978283;0;0;0;0;26.95486289982;13.199539218398;55.792799638185;34.90280691651;36.06612393591;0;62.179533362853;0;60.1547748891;61.199766576683;63.15750631472;17.004734110168;13.720989785116;0;0;0;12.679376279013;6.1871700483396;0;0;0;0;0;0;8.337481609913;30.078937295687;0;0;14.255911015846;38.545990517696;0;85.866246314775;19.748345307626;0;0;24.834519520518;45.041051656748;0;0;0;35.517813196163;0;0;21.952330660049;13.231260142226;0;0;0;0;0;0;0;0;36.967010758268;0;12.300693098021;50.463688852072;19.138798612948;0;0;28.382258287306;84.427084222701;89.062283478928;41.762430629551;65.026546951074;0;0;0;134.94844081964;35.920361342466;0;0;0;0;101.44246663542;0;0;38.412264924678;32.023798302126;0;0;0;0;0;44.320350508762;54.344251801392;0;0;25.648124838476;25.518367390645;42.463219261317;20.308990977993;72.056018436919;23.207494609749;19.964580647491;0;0;0;0;38.812126103382;42.504893510928;0;25.399916051607;0;27.441524418638;8.9699578260883;0;0;42.763961941159;33.179857549967;83.463637946292;55.7739008897;0;0;0;0;44.746555141876;101.21748131358;0;0;0;0;23.196813156169;0;27.969696396159;0;0;33.065159413369;0;39.336264613866;42.916459037633;33.960953977237;0;0;33.497103531406;26.119611607014;0;0;0;0;37.408338510248;125.5397253128;0;0;21.343360397876;0;0;69.347381934286;10.43099613648;0;72.340257917191;0;0;0;0;20.63104704422;0;0;54.838401801642;56.006375508745;0;0;0;0;29.737726362033;32.221389318384;0;0;71.545579435972;34.184250926155;37.031916963159;0;0;39.133982494808;0;0;0;0;0;0;0;0;0;0;0;0;22.144930239042;14.563574863325;10.316852146927;0;0;35.963523062246;0;49.8010449236;0;36.004415504649;56.701955507756;36.143068438138;34.96818299309;0;67.790126392987;7.1996883083703;0;14.169261272387;48.556179903244;24.124576792487;0;7.3898891185867;27.888685558216;33.750922442025;0;0;21.17585439019;0;0;33.219892487898;0;77.811391076322;39.672508850857;74.408581142788;49.73588782591;0;22.849243640931;0;67.230589015247;69.881751524966;83.79607879281;82.275797451294;0;0;57.509781541424;95.304271967526;0;96.935592394264;0;34.033545109805;0;0;0;0;0;0;46.368492383547;0;0;52.166417262453;45.276666755895;24.301840717052;30.807619743275;0;56.21722331366;0;0;0;0;37.885670048182;42.446497207534;49.581913419971;35.688936790876;0;0;58.193601871367;0;0;40.485122540734;0;17.814897397432;0;0;20.873485587589;0;0;0;0;87.984712942535;29.720431915941;48.038504354457;44.844306655518;96.496757333643;0;42.214256937318;41.225510689948;34.78024689603;0;0;0;23.835459917791;24.304606281874;0;66.766269892549;36.66479393491;0;64.495699290313;0;70.668999807583;0;0;0;54.466711544737;0;0;0;17.42342715392;78.614232433376;88.727830982681;25.150775857171;142.75398932678;27.834397094849;7.2244544725237;0;0;8.5678657899377;0;0;22.809245598205;59.566936593715;35.852943091638;0;0;0;20.88057399357;42.903918649252;0;35.220573297362;0;43.675539179461;21.630807094592;22.827411793096;11.995440118378;56.405994873298;44.524290087329;60.556094753925;32.03921938218;0;0;48.604649822281;38.895875078467;0;32.823971206416;32.950178135684;0;0;46.928457944035;0;0;0;25.042980792435;83.70512949064;62.972497236671;44.239424847631;52.15937599888;0;0;0;0;33.298370197054;48.240805765529;79.616928377678;0;0;0;0;0;0;0;0;26.14552085089;83.29338790162;66.921154539536;30.550975138848;37.621263414377;47.951963189593;105.45933413515;28.789644913628;19.129394349769;24.09863197771;0;66.606269740109;0;41.753899633957;0;19.325096801437;0;53.932072529179;0;0;0;0;70.509655565713;39.875369189621;16.283803448322;0;0;23.056880440086;16.248804865765;0;15.315847488301;25.621876736251;65.969669769563;41.796919747156;40.908547395924;51.024224349344;0;36.796799077319;0;0;30.366611390636;25.89190539997;26.473115388156;45.76938909404;26.66677890076;0;67.620696403457;22.605063619965;48.927767662551;23.503693063454;0;54.286503459799;47.462818080683;0;26.807685870625;0;0;33.712547958263;56.16627806195;0;84.133527817286;26.235766395292;21.59728254407;0;0;6.1190387648913;54.618400470096;0;16.229562717971;0;41.902900918864;0;30.619041438011;0;0;0;0;0;0;13.561258480224;0;0;21.234987753095;20.516275460517;0;0;0;11.025708342793;0;0;0;0;3.6890375288149;15.68688753879;36.925374010318;37.705635711613;0;0;0;32.611776004697;54.960846183682;23.52590115261;42.420663679178;0;47.198881881619;80.398769928242;58.159686674169;0;0;45.353318111527;0;21.277422294136;0;0;8.2458152178721;48.430903279927;30.946416555502;49.64129217909;53.491631889656;0;0;0;17.133290778907;0;0;39.095806679577;42.475513031361;0;42.584262840363;25.283883176849;24.282618619136;31.877950295021;19.560942444269;0;0;0;0;0;114.59443141506;51.609016311601;46.531763316292;0;0;37.616328903042;0;79.379928606626;72.758889478707;64.713621149104;0;0;15.754453824076;0;37.12029351404;0;19.217900101943;0;0;0;0;30.432655433343;42.982072706316;48.896599007045;67.469182767367;64.493189748747;73.092919006549;0;64.582306557722;0;35.477325761777;15.462369592161;36.094530437762;0;0;39.025550492961;0;0;0;0;0;0;19.732947186664;32.566261593552;0;0;0;46.840804222886;0;0;0;51.828111483717;0;0;0;0;0;0;55.953333434025;101.89531634575;0;9.5634859615841;22.024676497384;0;23.299863732896;44.319244875279;0;0;0;0;18.345070485395;0;0;0;18.61608494693;0;0;0;0;0;0;47.217378578478;65.977296807778;57.398587134292;11.418041549541;66.101072894436;49.99790317316;0;0;52.772554127837;73.727604236805;48.619660954078;0;18.640649089005;0;0;16.716264286228;0;0;0;51.057536136984;17.212649124621;28.170097471862;89.7305284176;23.799070142258;47.202044555578;0;13.959081772217;0;0;25.673035333097;0;0;0;0;0;0;0;0;43.377017463469;0;66.622664616402;0;77.493172164585;39.275605656558;37.113346271986;74.558785973029;0;27.56985286167;47.925519627243;29.861035928657;25.946747537575;0;0;0;0;0;0;0;0;0;0;0;0;47.924482233272;20.582487015805;0;0;0;50.007441062645;0;38.959732220377;0;0;18.970973491243;78.06900248671;32.093990045445;31.914751915855;0;0;34.710538032887;40.549809658681;26.176120106324;93.20728952201;17.874734829492;0;0;73.571663708714;49.796068720908;0;0;0;0;0;0;0;0;0;28.557813368111;61.743940564806;31.078171512165;0;0;0;31.935127773422;0;0;0;0;33.308992206554;56.568555184854;12.601258475282;57.746954404399;29.232231284281;35.070374577344;44.946323123268;0;0;0;0;12.111968265082;25.349238414548;54.156657627708;47.187451393997;49.201450505555;42.317464409024;28.432087910222;0;0;0;0;0;0;0;0;0;0;0;0;0;56.574338285985;18.034178329804;73.372983931353;36.566475412242;62.435560327412;61.48839615606;0;200.77460226282;19.229215365158;0;34.696698167959;74.160484390709;47.472730726955;76.544849736555;0;105.45979712793;94.129793198286;0;0;71.583803979805;0;0;102.90765404926;74.480974875792;26.199511486849;29.918248415971;86.139445244301;10.311953632763;0;20.377454138782;25.845376139173;0;0;0;0;0;27.639495573973;8.7150801307458;28.395875364397;0;9.3469477170174;21.082719297024;49.178814620602;0;20.596525918117;40.793620281043;42.70004825983;0;7.0558961148357;66.17857394945;0;14.604399064833;68.726792036965;41.737450723359;70.252075679373;0;30.438184358177;51.768748457171;37.292766379134;45.896059033707;0;0;0;0;0;0;0;25.182805212726;114.99527460416;0;0;36.540191309913;0;0;0;0;0;0;0;73.010509402045;0;0;0;32.211233045202;82.412972863085;26.030157969798;19.899904459186;0;0;10.10295556929;0;33.034754738959;69.960911844863;20.703973484222;20.076253452485;35.341235706927;49.55547719904;17.986767090221;0;0;7.7209027083304;0;90.794430865347;0;0;0;14.552061308854;5.1411896489247;0;0;0;0;0;0;0;0;13.170816342687;0;0;0;0;0;29.628667427227;57.936032147973;0;18.456860502293;45.569854457109;39.575868887685;0;0;0;0;0;0;55.540548338523;45.017343885125;47.827864022787;52.419228055706;86.506309350046;0;0;0;0;68.710170986573;32.61595792783;30.886145530689;27.723411030971;0;53.056598613275;68.414403111308;0;0;0;0;25.327846232348;0;0;0;0;0;0;0;35.800787084864;0;62.983840044678;0;0;0;0;0;0;0;0;0;0;4.1101943528285;48.267082313947;23.01584277708;94.418631175936;0;0;0;0;0;0;54.132403041592;17.891324691969;0;0;0;0;15.56392540607;38.321629220402;0;0;0;0;44.374090798838;65.773295696055;53.813337593167;42.398850513772;41.698170039017;0;0;51.416001181722;0;0;0;0;0;0;0;76.130532256233;70.944779298906;0;95.060056988839;44.0152128917;60.867930682708;60.351287186561;0;19.36416401423;0;36.994289100161;28.139217343597;25.820329899568;46.930932662485;0;62.333504268657;69.75126685835;0;0;0;19.789098362275;4.1624344804937;0;0;0;75.718933647324;68.084906233517;49.951781954308;49.427596162275;0;39.808063747845;31.339390626667;50.431331982185;0;9.2741017980508;7.8578655723303;0;32.279882364749;0;55.262977784858;74.062707718407;51.55897230029;0;0;75.836726652093;39.216935090902;0;0;19.134063016014;0;0;0;27.214573369342;40.193087767365;82.339344561233;71.848939731091;41.557438010711;0;0;0;0;0;0;0;66.194127354094;0;62.257082275255;39.882316377728;0;0;0;0;20.989619744562;0;0;0;52.365164052591;0;89.564702854274;22.592712825095;0;0;43.316494466752;49.516485702417;43.389732028559;49.02990611515;0;98.337812626186;0;0;23.430036346418;0;0;21.755435417346;0;45.140329541419;0;0;0;0;0;0;0;149.08838878237;0;40.954571166368;0;0;0;0;0;0;12.744954538238;0;0;0;0;59.600095136143;0;0;0;59.791667580925;38.076846425463;0;27.92524921574;0;0;0;0;15.686857096854;44.522844980656;0;2.9501603925009;64.736546994978;59.648966291751;0;45.379039760212;0;0;0;43.682665046418;0;0;17.675116751461;0;55.068710749953;27.989700928108;0;0;0;29.738851288798;49.074503741259;0;0;0;29.735587449963;0;0;0;0;30.838857881735;0;0;43.554313213741;97.118406846173;0;0;0;35.069899115966;38.03012744127;28.351481999296;21.973117068797;51.877372497413;32.279911163794;0;0;52.531720887848;54.977500896538;0;0;0;0;19.81211502853;0;34.885377563419;75.544165898533;36.244899489597;0;30.075348444188;33.481704702543;53.565336729168;0;0;0;0;15.293507705768;0;20.590644031344;0;24.299760523379;19.19916656998;55.787605075235;25.620481489563;34.390365492089;30.998676212421;101.05568077191;76.674205863897;0;76.146906141;82.26308766071;0;4.4369524594624;76.978512435616;0;33.029134571361;0;0;8.6619225133966;0;0;40.01712183021;0;0;0;80.236703528738;21.725703541593;37.877090800704;88.019082547047;34.392609618409;25.377345309453;25.884282574441;35.820536918719;0;12.447442818791;0;0;0;5.098720311528;37.834043374592;77.154681335115;57.146993592236;21.871358731379;0;51.15909366891;0;102.7278136609;24.760441106122;74.856910566137;0;27.720960520713;31.264823531514;20.798495009076;0;0;19.108974294126;42.880191275232;0;0;21.246230622107;0;0;0;0;0;17.51235536684;12.267207156789;40.998533955088;83.620849024687;53.692969167151;0;9.0395988858899;36.856981148152;0;0;42.714282708019;0;0;0;0;0;0;0;0;0;49.155139775972;37.155539241652;37.286791549001;36.407673858754;0;0;0;0;0;34.413103653331;0;33.467022364008;0;0;0;0;67.006498110214;0;58.03203081162;50.241577579267;0;0;54.7262638071;0;27.195517715376;0;58.759679700891;52.271267749673;60.676196162263;71.338376362556;0;0;13.891452721732;65.969669882634;28.161308805787;0;0;46.494883416353;26.953061806646;0;57.610918621697;51.472599564373;24.324349659194;116.66423592308;90.960560669059;17.081735231432;13.190469175641;70.126978094464;59.6764226292;22.913969253146;20.927896961445;49.056517356337;36.976966995137;81.241584366659;0;0;0;9.3288002848376;0;0;0;41.9705211526;34.53493193541;0;0;55.975945937674;37.092746654008;73.278268213266;0;68.814142346185;0;42.678521811614;0;46.629897545301;19.611527738945;16.550474499359;121.6127150123;0;39.110948767104;0;0;0;0;0;0;0;0;0;14.652461974898;8.3317043817735;0;0;53.542843235084;69.339365673469;29.016642095167;0;61.923616897053;38.536769651495;0;0;47.850578932524;0;0;36.465562621901;45.153908481605;56.291670759163;60.723251952353;50.79011911859;36.6475534992;0;42.929949838422;17.976956287613;50.806979312676;0;0;50.953600715357;59.533844876982;0;82.956463236455;0;64.287001938339;0;0;71.691082292544;17.872145550419;65.435514940773;11.725484220059;72.186121892822;83.394021964044;0;0;59.119306824293;57.284867210258;0;0;23.351003985401;8.5813593737591;25.07345680978;0;68.400533731106;0;47.716592805458;76.634482999894;38.970097077212;27.351921542715;29.428176225567;28.503112208455;31.057489690963;0;27.972791831254;64.192208521384;7.4204398866113;73.626947448748;0;0;41.031559721979;8.5645411150227;55.375622121438;0;51.338088972565;51.157234280109;0;48.935437354019;68.52016003215;0;29.063946170129;0;35.870611875113;0;37.443190661624;0;0;0;82.998504521473;45.093872815728;35.338530740231;12.436742959991;0;16.315858347225
454.01560112762;49.928002791974;50.985670551551;136.82173612146;148.6192162879;142.88477817911;105.05441351653;110.55371702867;66.842865388068;65.342284920275;37.785252072445;172.39885263662;107.88244731548;163.19610504908;177.05044990407;0;32.032473420599;59.12490781129;0;149.05807404932;24.086158025151;0;68.723476259056;114.80604493075;109.78488833879;160.62114466846;133.85575086793;56.548347085153;0;0;56.744870385437;0;0;85.344836619926;76.016137658516;92.69304130299;97.480877506478;0;32.121718769252;85.781138220568;95.53512545939;175.65384885531;110.77601200407;161.56244933331;119.74350868692;144.7191717342;76.45398784189;134.03086962308;91.95952415387;141.42365306597;145.49358848513;120.99851581023;137.36992023596;0;0;34.436204355514;96.243949813501;203.10683491322;154.84756883002;43.908914064494;26.534968960006;126.5692201156;205.75155314106;0;0;71.705086963277;68.250369632197;0;51.796049744561;0;0;61.298250607758;145.60779876303;120.61925093931;142.49924867305;62.213667487832;0;200.29593051641;172.36478833167;0;108.81278619451;0;202.80850722005;103.13105622517;126.60716774516;151.14617410103;161.99195840881;27.694716008898;118.44839650821;143.3604564342;0;0;21.001578842021;73.715109022484;0;170.24600427388;177.42488866578;154.01386482969;270.57072537626;102.02450884642;168.26529598535;149.52721042474;143.63400493063;137.03318839741;111.24617267951;0;75.190617138455;43.001099730555;0;112.10245280319;148.76635974036;139.10724743885;0;0;257.71121864513;0;145.15061329379;191.90900357051;136.12780404493;163.84536367173;178.56302181094;211.79501287532;141.4570323923;168.70089826706;140.18510748044;200.39733790815;0;11.461447560983;44.476095588766;0;56.108547721376;86.499566308973;133.99070250634;0;284.01634575752;268.22280395292;173.99207882034;271.7129027467;252.0189070581;288.00981705366;167.70175767996;295.83156409995;133.64488859291;209.65699834369;0;150.22452195751;170.75283323297;0;0;134.04060790628;128.88071957421;197.18673071258;73.564615922152;205.65564877634;210.20271321531;55.934513263763;22.228525240121;184.07262789376;125.50218680338;0;69.27350356185;92.462857620496;159.71718072378;176.308415472;0;0;0;75.498309153344;0;91.940739341103;0;159.17006449146;123.60015824498;0;161.38440268355;146.77835180781;199.40011021679;221.58345456851;129.26026921621;328.80046770659;101.69589303281;0;0;91.243597647137;165.75224358058;268.85192873633;190.88195888598;0;174.29849199917;80.706025235076;217.21266702093;0;215.76244436845;96.625612678705;158.63341897901;0;0;36.099696789931;125.91616442714;130.01645090148;236.78952649484;199.07253098362;257.08185878689;150.36015513733;215.14428594154;79.262219356088;0;66.799187395908;135.65786597479;92.103896674267;191.33035605402;118.99711890695;60.424604235014;0;207.57498998648;197.70925402147;172.45683430472;145.41922176721;0;0;30.874538033903;121.35017728796;153.51283599221;268.38164981512;219.89535175482;0;165.83076682399;222.57272703967;124.13222725954;49.302423749126;184.56931293569;101.74578828336;198.70195822565;55.894186171445;0;96.689577061787;96.046346336353;0;105.91705346375;186.98505817207;226.79615823949;0;215.49535614656;127.13573601901;0;0;0;0;31.569918839593;113.76063529923;0;0;166.715500028;191.33381111699;101.81195686651;91.069079220689;0;11.686854797672;99.144788366732;0;181.68775207158;110.04986124823;145.58174993163;0;117.53628604609;0;266.27848276263;231.56599475329;0;64.029974468701;226.42326830276;0;87.154105781702;242.12194069333;175.57112491776;0;314.34749326181;128.25050215789;297.58435303891;140.67332045803;67.073178032011;182.76849097925;161.10299271275;79.59339133255;0;86.070487305372;113.3142567236;278.24287286396;153.84479830759;118.83303957256;183.13986707191;143.14223364158;0;0;51.841210734191;0;0;158.60100063428;239.53422325664;86.13618045848;255.82945926249;212.45875066695;70.122278773057;0;172.91413225282;152.30750419553;29.880793470959;127.17067948964;142.908693478;0;124.15039549942;117.969554407;205.06693142864;0;168.80273404759;186.49926180683;0;0;113.72730723689;137.68677196599;68.538136780037;0;0;0;118.8398303282;88.283038741979;0;77.809721577899;325.90270113224;202.27036540972;0;87.309380892366;0;0;0;0;103.62882838614;228.08389172753;277.09608376226;57.168314197876;143.68469077791;193.01821781278;206.47698232674;192.96319634803;213.96116300688;230.63140751549;0;215.2728095213;177.81944942916;211.3623766639;129.76051517891;161.39932590061;69.905035905375;161.78653249943;152.52644741978;168.66205043258;185.7289622412;245.84382328308;125.36803180892;262.09115549724;163.3366929237;176.90240678711;0;154.09712570315;112.12657399675;114.98599001101;191.8002154715;143.884306158;157.05239193602;226.59420940225;0;143.4603879957;0;0;120.27549816028;176.2821948121;89.086364077338;249.81892555792;162.46384032899;0;0;8.552461258639;0;129.78801330514;41.631905703599;0;0;181.66813903089;102.15096139388;192.39604632621;0;167.05532885946;67.026724800595;0;0;143.461253076;255.92306964736;192.46151453121;0;240.88476278684;214.44847026007;94.135901514194;149.6243556144;0;0;250.55852488915;260.66304502493;136.47365590039;273.88710601817;69.363034030615;0;0;0;137.35298490209;0;53.280376029857;102.745345551;242.64681074648;160.93818075705;145.04850841158;335.48918716155;0;131.60515904033;190.76164934602;256.52661819298;252.99491704709;17.767721533615;170.40157284652;280.46284925074;130.43410918169;133.69901271316;0;225.46595394014;0;130.94786348034;0;146.8836596451;238.26991349277;170.15048241399;164.03232985687;59.03392785617;113.03774864076;167.4857754594;205.98714039368;119.69789101498;134.43510904824;132.21335605548;119.17988835558;183.25428756277;291.32234825755;182.62021764744;220.76409468276;143.7247102539;0;97.749012805547;63.081920896277;92.708715352379;125.52040971989;285.60791019638;185.30607685995;241.79847776778;158.83034997857;0;94.796858337071;178.11322887426;307.77144798176;258.82020278017;0;80.648158901203;271.54766214359;223.8672028258;143.91255239622;237.6417780298;149.19649965876;38.409129774296;150.07162994333;94.131751466678;150.864079666;164.20577840276;305.81719742143;0;110.77349190279;0;51.93289894888;88.460272216018;80.75933933052;0;198.57185197654;57.498156747331;161.89327166141;225.76407846834;0;244.39028289254;247.50769985147;275.83462998426;0;152.94387706334;282.14705334371;0;0;140.8570190491;190.72687269357;0;0;0;198.02137428479;184.12507678651;216.21048095882;275.00777514903;216.66162130646;0;67.671420738602;192.23781671033;127.383549947;0;96.614298939462;266.15674840381;288.1561577477;121.14882204447;64.60160276865;144.45124788967;236.60576834412;0;148.00659054972;171.56040487277;179.15509253596;188.99448580737;133.71215530332;243.85275300055;47.696963149545;0;78.409445567088;0;0;97.846204583478;38.459725206366;0;41.030113843094;0;230.88394309808;348.05574513926;224.74965089605;177.73673833037;177.25697857542;0;173.1207049436;153.74876794041;140.88685802885;313.78630629628;165.95763166307;110.65735831003;152.76366835486;219.38162430415;172.14684244409;91.238775300489;23.665258950822;0;113.73365685469;246.47239872519;81.789778416612;142.23100596662;93.735367064386;110.36422961182;152.83001272728;111.30917217387;145.90831819234;101.29548739537;142.38478201535;133.14840177264;0;344.33520627657;222.74838621526;358.65346212852;349.88384952888;202.19169215345;79.617465190037;200.51825090819;237.53555367572;245.97660707078;244.01171202153;286.49559297766;221.10517633346;212.43318837011;310.02305962787;192.49285335646;176.0699099275;268.5866482147;0;101.83853532848;96.002033232655;160.79863989038;119.23897630105;123.66833921253;223.2075780315;133.82511925133;99.766456810239;100.73544857743;0;0;112.75690871339;139.54472612903;89.935296501558;52.841524882878;249.45274297858;309.87801366829;151.76254019218;81.427230806741;0;0;145.39377956069;167.77773148693;130.60661026497;39.325884120661;310.78487082379;100.73830755247;154.65842100581;199.45711482542;54.25000519678;130.98226805039;143.63616748014;0;0;27.790970668961;0;0;0;66.979424539749;0;83.271798636482;32.027071093369;69.388114305013;34.755381020924;0;74.015327231843;42.880416189196;32.603167661193;122.83716156435;276.87134117783;239.23369897962;42.542961631984;144.92522342678;0;271.73884543126;155.1862549841;206.42776838696;91.561050890159;197.27035984905;242.83177217083;231.64886415454;222.38606868802;134.38867781273;0;103.04770328243;112.94051030732;78.814148999238;0;0;0;93.246202566595;0;42.647922351931;8.3363490947946;145.01011562489;68.864195459426;65.563841867571;39.862360877569;133.73549279137;147.51635493366;172.54442766689;216.20075008444;256.21141107771;111.38106389263;301.42899148893;174.50647715313;173.21493934115;92.498462667943;57.097546806124;97.318804409456;0;0;69.745668752871;48.189131669335;216.60943873186;0;17.019558118402;0;79.049003966437;0;0;0;60.768875520281;0;69.81381545679;139.5352910933;153.57888391294;159.365493162;141.78571742143;64.749190835963;0;165.8210479176;121.31741413708;86.966229736208;96.707618621668;201.48425969852;136.51667386762;203.84990645525;194.72321398791;189.04293347516;0;0;86.843025538046;107.89028945519;174.37830259752;126.71535924046;120.53365211103;354.02288554209;17.951901113338;0;48.32544497558;149.2217631064;0;63.708844328374;0;60.710178646965;210.64793290857;68.217962515978;85.064026699992;64.412791464977;88.340176870734;0;0;217.45845998446;203.07740257401;213.78557547066;90.741937934763;114.67989863682;30.57992289956;0;37.795509429259;150.10990579851;0;42.647354060947;63.472513179391;260.05358891665;177.51813745412;51.579132045516;219.23232764025;325.34527572144;136.99596167158;0;0;432.52231958097;0;0;51.80084538777;84.386681949367;172.19398789616;204.40336336085;46.539566133228;41.21781695858;41.966660127602;105.16055518767;119.69467800637;179.7170311892;146.30195323997;77.428903180993;186.27658420721;294.71741350958;229.33615200291;286.4862444618;49.47074592864;214.81622442539;239.30059647381;215.97297819926;59.183821439192;0;118.4667011373;208.59032403513;290.63957779631;124.84329253623;207.85864694297;83.851408545874;75.621111606379;91.024881369231;159.75435093154;60.873358825824;0;97.077220048919;63.818157939414;86.371175641693;85.682900832157;0;108.8575785646;184.03434411184;94.993914257919;45.859004048787;96.794354875611;81.14408962651;181.42273092608;248.99281682475;251.18259070545;122.69407901164;0;159.57284591179;0;70.163039362803;32.461584764769;212.5542549612;269.08715676873;236.1461801821;267.20905968017;0;125.69997225708;0;254.71044028564;0;42.415921503738;71.091353905613;122.40943540271;118.08828613537;0;0;187.33649525566;144.3120692293;129.80867992658;41.768327039054;0;128.28588251725;101.25179078194;126.45439680542;61.71843995305;0;0;106.04116742445;266.79269392845;171.4212242428;172.1979679182;171.65430448628;117.09099611612;0;136.00687697533;69.436887273327;83.562858861922;160.649944676;179.70463871321;149.73336833786;0;133.22724638431;151.75209898321;98.654310967353;156.83659006735;130.23022302794;65.064025746375;0;355.80186167963;69.389758124874;176.90828684908;207.62782256215;106.36363114962;70.40782252438;0;129.34637299561;16.66866761604;71.134395285572;0;80.262913515424;0;184.87321253602;156.71130951857;108.11871412073;87.496097559937;0;98.012996569059;91.044951975893;147.70642658188;134.06278820745;109.9188966185;0;0;141.87173632063;132.14757770372;0;0;151.37666381643;124.14167818669;125.72038623395;89.236106233747;91.166879738648;127.60553466946;0;0;244.40669637739;190.01272805099;128.68600954556;137.95642479331;223.37930874976;292.00971751009;63.566157027972;90.580649619842;0;142.79030116596;165.3477293439;50.648812776885;263.09102667987;202.69882647931;194.56242240991;139.55758256638;216.18658302494;148.3698677239;117.91041960555;223.19447369441;152.47439765647;110.25836597877;97.290782282311;242.43769203999;82.717201157799;82.245286533654;0;211.89789928709;0;0;205.72943496823;146.54487205247;130.931201973;83.228968723783;99.329836093704;143.4446065891;58.982603881195;171.64334432343;31.00407441899;151.76382521635;153.12324346608;190.30773958816;256.21433033276;66.031172806666;80.550670208956;0;0;0;204.01238391369;133.37624585131;232.08650193815;251.31878366391;213.01933498527;0;146.61292953116;168.77249386819;0;0;92.795924741299;234.54977596619;130.01250476542;30.751110149852;187.53391638848;126.20688286365;0;0;17.676132367412;0;0;27.198240373524;0;106.65008648554;120.71866339566;0;167.94704494471;146.29180951132;93.992431447666;0;0;117.58970142014;175.80820724428;241.82311408186;0;91.148300001109;238.5920622619;101.99502715474;54.840933472066;63.364711823456;112.78954655153;0;196.24224209203;149.73672923004;280.56894333557;111.60431092315;89.755451752428;73.829249559213;247.01368576958;97.841607809021;16.924781737667;159.70123677168;102.59476447501;92.028978932903;152.09972861953;88.9786093726;0;30.378488718163;145.26022912229;71.692244555403;0;208.84713442965;0;40.852799111599;60.141889995719;143.32730368146;57.705362484127;0;55.531400058751;87.521737311427;90.379843980841;57.816016078139;88.261455707004;70.552496492569;79.673728632625;83.749083157231;0;174.52037494545;101.77634939827;0;11.208531655828;68.551945779738;80.676262349983;180.26624828688;17.973522900118;0;256.12307096452;60.934350670029;119.65100783906;166.13245699804;200.31552188767;144.14480885702;0;0;48.591569223753;129.49645538102;0;0;114.27589059654;74.43545913215;102.70739321219;39.232325887964;266.02520028423;154.48379373092;0;62.96357755398;165.75270252552;85.4796418554;0;247.90932066097;75.287288640911;120.97219380903;234.98618194926;186.76975361126;0;0;88.80362664966;99.756358489501;0;36.833240491447;24.203787266155;90.230009499472;103.04866907484;84.842697947152;70.744036422625;161.163343376;151.74417865786;307.11320274872;239.64462443765;150.93069415329;0;241.49156503991;182.21060443263;200.91515799534;95.079459265123;0;103.77634861426;0;147.38311225097;0;169.0976043125;143.15867796927;74.000341930749;112.38385204283;82.580817659683;54.171436065244;111.82045651742;95.930051477011;89.416447851161;31.521907415418;109.30775691277;74.899710913703;125.72279918469;238.36290270182;250.28866859069;168.93840953692;170.30547000452;163.06415379948;247.98745551671;272.34820594397;98.700119701037;93.744047017594;127.49728710439;341.49167472625;70.086589862751;0;53.835384528926;106.65942396764;0;0;0;60.083582852954;103.07408731757;0;79.086968414032;124.53242263541;72.436403429152;0;184.04381121457;48.507313909909;0;170.77079067082;84.245600727213;0;0;49.383584793674;189.46616294741;153.06087226904;28.491575471703;89.207818138661;124.79231663517;0;0;120.64930116793;102.68608414728;0;0;0;46.771677207865;0;280.43471706921;0;85.77190795293;108.65441836132;70.099025751692;128.86440388403;212.48886608593;126.79454081078;91.723695028375;74.966345865327;131.32425858333;167.38094415695;154.58262578349;87.613490831225;108.14941492916;0;0;0;0;57.119263118348;0;0;53.266670008969;58.066970201728;99.950665655488;0;0;52.031158852518;263.11445091476;0;56.66064167511;0;97.08080850139;116.39190526092;116.5329749377;0;80.638677555274;0;137.52119567999;247.78334736316;204.23360854946;101.13048568633;167.50038539963;82.104602444051;81.093245104243;0;66.635447312344;0;0;75.264055349126;77.603631334346;0;113.54666029394;18.506951197494;30.521695526852;75.980819232748;124.27419472764;0;193.18995871911;133.38973035239;272.85617111141;156.63063159786;0;0;191.60073304489;45.279055839527;109.98771569225;95.616513968162;0;82.45693898277;188.60686999195;53.451527096027;65.833209168563;109.57036378799;81.44117480058;72.643700178021;67.676443775127;0;88.916896377743;106.34784583353;128.23724753011;194.40759432303;0;64.484078986304;167.65134490223;147.68866809892;104.80666899579;0;114.81897735636;0;138.55714207986;17.080234736436;0;0;60.821602179567;0;85.260352545011;176.6089867018;87.529663232198;0;64.761754706819;27.351552848199;0;59.087556988629;0;47.532314268547;42.665123037513;36.198832563971;95.239259766126;73.278182921872;59.554370281449;12.88146513184;0;0;92.035007135051;132.38999840786;73.70057507473;133.13295225216;268.58914247275;175.58274339343;56.325856893544;0;0;181.6693928746;176.81894794624;65.42820467361;89.413078242824;0;120.00318508811;121.18901375152;0;102.18750916556;0;0;25.980925091175;0;167.11556644873;146.03293703862;101.59476436211;126.08390046733;130.45591350343;165.4685328773;0;167.14720786366;85.966966227527;96.245949739256;37.614168505145;110.83874321029;121.29185244836;49.684723671489;0;94.935424903395;0;0;100.83011836056;121.13076978964;124.09197625356;100.60620975479;105.32579723509;52.806467170058;57.538593043344;77.961880953407;79.157360458568;95.886687694822;0;102.63904001866;160.93458050565;63.382788757534;134.44572443901;183.89455849713;258.89914210748;62.866824784231;103.90965560519;0;179.28157070733;169.21253273585;339.9142235089;335.17208616246;51.213113261069;163.48520633267;182.86732133278;207.18785050628;179.34152924685;0;130.206547073;91.581175931838;112.14554666815;113.151605639;0;0;33.326876090057;0;0;92.604994581506;77.810174743641;123.15576858868;165.79634907433;192.02872682965;84.034645933388;113.01175984783;159.79319838853;111.89754737611;115.99979455167;0;83.216888656468;49.004290605801;0;59.642011795037;66.488978130947;81.590959216811;0;101.14947756694;72.146440288511;159.35687011709;83.219418555953;92.8891545032;178.14897397432;0;84.706654034055;68.882502439045;0;65.850853928029;64.316198789829;99.838076496763;213.21628769741;167.32110564831;133.5057820403;152.10704014237;182.64458706919;145.44807677745;162.75376168604;266.48845476711;175.81223705686;142.66205612663;100.42887029578;39.394082195559;37.706916099456;228.12738172702;128.34797196031;0;61.181613975724;0;0;100.86131426754;183.06278141645;0;0;26.259565393624;0;0;0;0;145.52521543331;143.25824585597;218.25461996186;152.46573778243;236.21163701554;138.5464934047;51.452212340901;0;0;64.033523272166;0;0;170.55868723434;270.65898378527;114.58881811641;56.599166161385;0;45.34767283334;124.69108725238;150.72333160259;83.985885226608;239.98059915998;0;95.045776328505;52.550917849439;105.43169006133;105.29330770577;169.62672371318;134.12596703326;299.53639726495;210.96094113469;175.74128832674;0;143.3926846233;69.929817960223;67.56818299133;134.03121575953;88.330296809516;129.0528376336;152.42657119694;67.928407161001;0;0;75.571314279028;167.19342572215;225.50918431719;264.0782142183;193.81650723787;237.29541210137;0;83.111760860128;0;65.49464785548;158.27825300333;189.00725721346;197.93035267076;0;41.755507806095;67.030383646418;0;13.428972161502;23.391186518749;32.716456354168;0;111.11846361628;143.24803074986;167.11525694359;99.799852120236;107.7252762158;97.314278237703;93.140722455549;97.097994957144;151.95744244042;118.61312476972;78.998700028005;0;0;109.42401283382;65.228821613878;145.0320371603;106.83706959422;102.91300397371;166.94882582656;0;74.380458939438;147.47852102052;57.591856072758;172.30549438818;102.95566051197;0;53.039670064927;157.69919830411;24.048231201333;290.95622932429;203.51194607743;168.24003399104;209.22229343398;63.140027703151;183.63138453981;160.75156621744;59.294144500943;103.43800662288;0;0;161.15008544803;151.91997505766;117.3807946456;0;135.20823679075;228.73429199095;4.9358172557268;147.3096645901;131.38517871396;183.9029419087;0;294.39163141045;137.677330077;57.106806906167;67.157398624349;0;70.745403571255;135.69602636964;71.374841290521;49.73578130673;49.739318332232;150.21262328285;183.00097409008;56.128576795892;0;110.14269776804;146.78695126338;44.622429989041;105.03627107361;0;74.182751917407;101.29801540145;77.621955926187;28.391989548389;143.50607668075;81.051788040135;43.199581106002;126.56750957723;38.70556599632;0;78.77029915979;0;0;38.322854162098;45.170295696248;0;0;215.31003251807;59.875188809011;0;101.83868668155;132.39980675403;0;131.2871818631;172.75282821298;78.158039587649;0;84.040298465981;0;80.659792651618;191.91246290368;140.74744331186;130.09003528281;107.21394044461;0;70.447645163057;0;21.367006977127;64.601187175124;192.08464141352;132.82426981648;91.813534556888;44.731387967477;0;101.83581794072;0;135.33899506939;100.47670478861;177.11399775446;88.853658868875;106.31283750336;0;151.08447323218;0;0;137.61723951211;147.53161526226;0;0;59.853440263779;7.7569476144463;171.25463880464;102.8708555882;0;0;0;54.297042456135;63.08352547545;0;73.381570068058;63.491938730641;69.411525444848;30.737649808577;0;125.98026125813;248.51054572331;0;178.24347264393;38.294101183257;0;0;61.927912880504;58.650063752183;94.357750897932;81.928942539864;77.583098874455;144.10703954645;0;99.874014950623;185.30313200977;190.95183781936;245.85713833285;149.99125093303;161.00264155134;247.32347216718;0;75.416146257144;131.05711182967;95.788779556797;112.27024877787;107.60681886758;164.77047741812;77.597883569365;119.05429761873;0;0;127.18468216415;0;0;64.491402591378;116.60377883028;80.309033444294;143.29998849437;187.43525678723;0;207.82241873602;29.980045385125;108.47802776143;45.968469762124;73.798723960511;0;43.711594688152;88.099339717844;0;0;83.40855813594;0;85.592065730429;0;111.6215824173;0;0;0;175.11026086277;110.73624045721;69.412583797377;29.350609280107;76.22994964451;108.27335478319;53.039433625988;78.026788371862;108.13965198921;17.452579637747;0;80.323537837277;49.088455051489;0;0;0;190.02680300456;0;170.55969716152;117.57496838852;323.88765061508;83.08475086128;0;128.77310308857;165.22104882465;162.83515199107;120.49220323402;34.47134593715;0;38.059230119172;77.34452005631;58.015270169851;0;76.578461381642;0;72.714642697459;0;48.027707165142;125.29938652908;177.82451286069;91.032514500043;184.72091635254;82.700975027851;226.34039175726;118.17583919477;82.586752216108;61.932857628762;0;0;52.086874869806;65.425629200313;96.38098614604;0;0;38.371976986915;0;215.0601914291;104.78244034245;123.88181847764;180.31073505965;149.22337152512;218.7955344581;0;0;77.776271852211;130.7249795099;190.89392831216;170.05659316511;0;0;61.416479840653;45.433774372686;5.8065207873675;49.411180900177;49.463742090644;18.245167436433;0;73.478340091229;0;168.14882990467;131.48812093592;80.483886317663;52.731895105677;0;321.78701205528;63.986536549959;229.45034600943;69.921967136044;157.3709377006;84.045824420505;223.56123439376;270.94733903751;93.356077032773;36.683564508265;118.6789981652;124.4865592414;125.29303506132;249.53137445619;337.6584241;146.60893617725;174.35787877342;178.3908255589;57.470874082491;169.5691499936;17.867731839345;27.667200143952;0;25.685968064043;0;0;13.601615637134;0;67.010469244944;77.397502352758;113.24972771963;184.39715097218;54.051478620711;0;92.017140635802;0;42.462689253544;118.91513502649;0;236.16782620192;118.32973474483;167.02408618914;223.95147973793;272.21581150728;17.824531270903;141.92221758785;232.78170333991;124.18166597529;0;0;96.4081402115;155.39397582648;103.12531082282;225.54946655018;169.60127457553;162.74325936453;110.43826077477;53.144089551817;0;0;0;0;25.371184335704;35.234080444625;57.083362295593;43.351144281459;0;9.5592421901408;0;103.28656107572;54.418768700931;0;107.73866881512;63.367577031623;191.3302199387;46.24856320549;105.12532246036;179.78930467864;0;0;224.6170536625;72.29992602538;181.23039791012;216.97988224919;164.20357336124;144.99155047344;201.12058797283;218.58909398635;34.270556642052;0;0;90.95689348246;0;0;162.73692575012;240.77920611011;194.16123543926;179.10181684459;81.528883409029;89.164035948329;103.58539187214;149.03048059471;0;51.586408548333;73.41895117352;34.450486642949;43.110477362328;0;0;0;0;80.865259794196;155.86153194585;134.5587011147;150.8910655452;146.00648373065;205.30195274955;167.36803786004;73.764676521641;213.12013492311;99.684602573731;99.310442803261;122.54003590336;133.9569578124;284.22616091189;0;0;98.476478805867;153.94837655952;150.79249014171;216.85461350127;231.27291473011;0;0;0;12.746009021004;0;102.70686580122;285.01287021132;167.76865713793;94.7355446872;0;44.274976331719;0;70.173783635707;0;0;0;28.526121204784;137.81075886565;18.720643436422;0;0;0;113.92221404687;118.08643284799;184.78551701637;35.251259327701;65.32725501819;0;96.437303161406;58.809041614008;204.00409944059;213.43483481148;171.44751076261;225.31733682442;45.328976232798;143.27019088579;70.028479871262;0;0;145.8844248574;110.94152847699;0;64.209555143568;68.58500174103;0;45.412467187974;0;198.66836192025;184.11923861868;163.3853854407;0;0;132.43131980869;0;0;38.819248167919;134.88973445815;53.971900921161;13.70990304722;0;116.77741372813;147.0851704423;13.480165895815;0;61.724582663406;131.86639043386;258.17386861291;151.64268295753;0;0;0;103.51637333019;133.69645324985;149.83299065237;127.27125616906;162.30111233962;143.971704706;75.985271726391;0;0;58.340473009833;80.624685203876;0;41.631751176174;0;0;0;100.98505014869;121.48179147062;0;65.0098503312;0;0;115.96535310668;53.220766711507;107.06201656633;94.500863391224;78.787123752255;72.789860254697;0;0;80.689466275886;202.54211313701;71.919263718836;9.5889117478136;0;0;0;15.770015292023;0;211.92690351408;40.663564084061;37.63282454834;0;55.259279632472;148.99838453436;192.18228718862;214.16543484192;239.2964984461;138.80403915118;0;54.665903436411;0;140.55896027188;151.30174763178;145.86399436369;101.78046381596;0;0;53.812746865139;90.839449245041;62.467859544229;66.062382418762;105.21551392201;0;55.928762174278;239.05188549252;239.32537289048;248.50771920225;157.36834765381;132.89172890484;26.687143160854;0;57.307417983795;86.697154602041;66.532445731231;0;65.849077085249;0;0;50.634350272801;245.3010675786;323.3976303106;0;219.4302982159;288.94878966673;223.30037360924;0;51.528597327399;104.68152031455;0;36.994289100161;0;66.975004193639;258.221711749;191.50113547437;179.83574220038;73.394989753936;168.27277013191;73.305672380728;63.637142765604;31.409441005238;58.274082726912;23.203941175388;0;0;211.60433630976;122.23682532642;240.84189745573;57.572967814485;0;136.22629607217;93.770429661608;75.388817092822;0;22.385762960812;48.842027184876;175.10158846159;0;60.089540873679;142.36749618481;144.48298718837;254.16394795918;0;0;275.54910288892;197.44218474612;0;55.70079312867;100.95272511517;19.601011664153;0;0;133.28162855242;185.55047619877;150.38366402503;96.996068636973;0;37.020286165292;72.768254937612;22.043453536132;0;0;37.352193903858;20.614098137138;119.51717438934;37.865154630811;222.87645128006;127.23325931373;76.481662554591;0;42.314271567314;0;42.131338182926;56.44815957742;28.637182018185;0;5.7274398182521;0;92.139458172467;80.870325907262;0;0;218.55140390043;294.90791927192;190.10217042613;195.76587333423;0;78.362944436492;0;0;31.064542571655;72.553161600395;0;51.125273230764;93.868724967973;176.2029415203;127.96172084474;0;0;75.244061129758;74.037795704039;0;0;0;110.86561026074;208.71350185472;17.365134851621;100.73386773012;0;151.3952696103;82.580461571803;66.493405262692;0;78.739178221902;0;111.18181748101;0;89.400142704215;58.877180039578;26.868012100328;103.69323587018;133.94505923766;265.79132014637;139.34832305595;149.44611393478;0;0;0;0;125.26914660078;104.00395803782;0;114.4006641092;199.98968982377;88.838885966437;142.18551963704;26.190188661608;22.874920559655;0;157.37840696162;165.97352214571;0;103.01323618323;0;27.019537658757;198.37542546902;0;76.136939068732;40.274124578984;83.433809259417;189.50703433883;95.812126351982;0;111.51654623734;58.17030731377;106.51857696117;61.124857898479;0;16.355022418962;51.586319669874;51.043626838733;0;95.370326959844;213.61311405332;126.04729399184;0;0;0;19.976524812892;132.63913657991;207.57843855766;101.72739383702;75.841031874391;155.48689882362;157.04281705321;0;119.72676766038;162.79745411111;0;0;0;0;0;0;182.9355164911;163.4861708395;19.351090405463;146.29024458972;97.784248082937;257.28046771428;147.18956425006;95.232912934533;0;0;45.387945336595;90.763643558147;174.79525999086;170.88111799208;0;107.44305878475;202.17897857367;282.80449305466;238.09173030766;168.51279091124;0;267.77750331525;261.37008297251;0;282.78294669277;183.89780564152;6.7918193494041;50.016554997576;73.831592115921;129.27784949838;78.622292881631;130.07242573977;182.97730015356;82.694291495083;110.85003018097;63.789525120517;265.08311612376;99.094217655393;0;124.351026731;215.60909222231;204.81221494065;156.27135066877;0;87.892224580378;103.78197932523;129.42141287221;100.09664054857;0;99.823610056575;0;0;154.23956996734;136.23780672403;107.30406158459;198.446630485;132.73503830821;195.96737423316;138.85995476081;78.12472432198;134.97828148615;146.06611004909;133.29370795463;210.43818463659;207.44877940012;94.314992116449;88.066563993348;198.74117453117;0;0;125.93867310381;113.14736602917;0;47.373773083521;102.04470372687;172.07440280629;149.08114563152;60.58318157097;72.304054956753;21.696954977555;137.86322310065;156.80690887374;208.23916002075;246.74132875965;102.86442514128;0;112.6473091934;93.01081106497;53.084542832223;0;81.529336289165;119.81896021354;165.71613528524;0;0;140.25049864902;0;44.98446738115;0;0;152.95761371629;140.047801757;255.37428456582;222.78478148802;112.70404718338;61.280003083275;73.680562381673;80.929190402559;101.21656214217;202.62640882446;131.55955786851;55.648653465734;32.059137960569;0;98.051782517333;92.395653709775;148.1031476922;108.24277283115;201.09625834932;284.70227294918;194.97153239608;158.52476887195;104.5411962469;0;167.5086236092;0;122.75301508364;139.39004733246;97.33473134363;295.49640256338;106.90500100004;0;163.97953973696;193.26894112405;33.157670045523;0;88.515990861248;79.381508271823;183.41229863547;103.46439120271;129.29473339526;44.030777940608;74.078701234819;296.18079083056;159.96512393524;128.63592449793;239.74256256078;139.57965832263;238.99259639482;149.39907953051;121.49806847061;210.51951512989;161.05250408845;209.46378191505;178.4602485402;0;127.93934736606;102.42641945393;58.181578433626;52.756285451083;117.7193280804;94.43367259335;158.80407226037;108.68359292793;139.86068123109;180.86450087417;167.60426265885;179.3454564406;84.493509309227;177.87226972518;0;217.37593776049;190.7747459416;155.00242951347;89.341404144085;173.77998224327;219.01130846197;120.69038459887;0;167.00634442714;62.599913337233;0;57.077129438606;0;102.4490781984;88.144307407723;104.20608233016;153.81153578474;83.28767859416;0;47.953127732131;0;275.84884315218;302.58955908845;213.54643975107;177.72660888918;190.2491172498;105.75615781072;182.47230921612;75.912306896955;105.77496395611;251.3772512372;0;124.67280193704;138.0567776564;106.27261609689;117.79647236659;61.1362544946;121.62738770024;92.756743688302;51.967834014932;283.86470023679;53.368675748609;0;61.135004972544;178.99085379497;112.75839641102;103.15050902742;218.12019400305;228.54223149011;126.25184981427;220.3447155461;179.19530056052;65.229654274761;217.81677389573;217.77353193728;0;256.09354415383;302.57554512914;84.02509423206;134.69349106635;158.84180647869;114.94414531732;39.109083029052;72.880797736098;76.724727380603;0;110.81244814469;122.56579887068;207.98966642692;64.81440995608;104.57370176521;317.21650749956;293.0110129296;6.8379803856788;92.893761097574;155.45158889073;196.69743470943;0;73.252490838681;161.41207050364;90.81205004091;140.30795645893;242.59003346778;216.00326296963;152.72858340959;184.37121236703;95.64880184612;85.233436457643;230.02867489917;159.64066344469;31.914243000416;172.06843718962;260.88043282829;329.02203937667;207.44918099694;29.092591017762;158.39163186007;218.37794536125;115.47165791452;0;119.78507727155;124.4313382394;252.1317593493;211.44207158062;237.91292526522;140.25882338212;67.415173848223;131.6689768621
455.01780907172;0;0;15.085473469802;7.2852557003872;0;28.614042592051;13.734779508654;0;0;0;0;36.366579560507;0;3.7925124556678;0;0;0;0;16.827386363907;0;0;0;0;0;0;0;0;0;0;0;0;0;23.423447007099;21.64697959812;5.4183823726174;0;0;0;37.15767125891;0;31.047774737137;14.012692116755;0;38.608888314943;32.306329908774;0;0;0;0;0;16.217935102028;0;0;0;0;0;0;0;0;44.932547438943;25.973488167046;27.054433704478;0;0;0;50.050271063611;0;0;0;0;12.547628480112;16.86382457584;22.718260000764;0;0;0;42.147458996143;0;0;12.930667417734;0;0;5.4868857275063;0;24.867236870092;0;0;8.0187502471709;0;0;0;0;11.223061581278;0;27.545886336285;15.91254606868;42.758566246517;33.096022007898;0;0;12.48371886663;35.338525022615;23.903533615187;22.945803572938;0;36.13055628731;0;0;0;0;0;0;0;83.100738449869;47.326423647844;0;24.226564923239;22.73953090296;14.21537538283;0;20.283264039285;0;75.480981306185;28.185365525168;0;0;0;0;0;0;0;0;0;48.41926260626;70.908093145542;55.273726697071;38.951376799925;40.136344457401;35.902952626343;41.769582767871;6.3985658134825;8.5305248038027;0;58.355527147185;24.121902571873;5.2992258589543;0;0;0;0;93.298801469234;0;0;41.015163554207;0;0;0;0;0;26.799238604219;0;0;0;0;0;0;0;0;0;0;0;33.066136755094;24.679247947468;29.396066062578;0;8.0316907982056;0;33.661528441721;34.746277954058;0;0;0;59.554204452323;43.283996019506;55.358011744465;30.188909477848;0;13.917370083584;0;39.09240150715;0;22.287549198499;0;42.580549304891;0;0;28.002568537984;14.994910282514;43.104553091662;0;62.996134655724;27.307087725791;18.40772808348;39.166941934614;48.610032964476;0;0;0;52.4115031075;0;0;0;0;16.282828555826;0;34.85100871997;44.071432703571;0;0;0;0;0;55.810931320294;0;0;13.657529400896;9.3714832437757;26.488466904756;36.429013103521;0;0;43.470993247456;0;0;10.743286340199;15.708514587721;0;0;27.033984314035;0;22.016966100319;0;27.004395056669;0;0;0;0;0;0;0;0;28.005568186522;0;0;0;0;0;0;0;40.397841036231;0;24.721429233674;0;19.108660001358;0;31.941132880408;20.7100264075;0;0;26.987481004602;0;40.899133439458;49.193029220233;0;0;0;34.756519942295;0;0;0;20.219075568822;36.65462586492;0;0;0;0;0;14.414287408999;34.176256763612;40.319442359275;44.891554963652;0;0;0;0;0;0;24.431428536154;0;56.777464057739;0;37.264982433681;0;0;35.482908883232;17.928476082576;0;0;9.1205981573117;0;84.507036570397;37.569514154866;0;0;26.77938118252;0;0;90.000027309773;0;0;0;0;0;15.751551475454;0;0;0;25.452948478122;29.334790563564;0;0;0;0;0;0;28.39365731323;0;0;0;14.251107019979;44.813794918272;0;53.699732764077;55.920945484424;60.966533877567;0;68.051811460568;33.08565905327;30.992721058961;70.487193430518;18.642303302603;7.1520003731572;0;0;35.064875349808;21.722685642245;50.278958213777;0;69.60972339162;20.712986421483;26.328284622162;0;0;10.5382118418;11.498599001101;12.062906633428;50.260956260672;79.17517279419;113.97149222911;0;0;0;0;0;0;0;40.605488852588;104.33457635807;0;0;0;0;23.091972356541;0;0;0;0;0;0;0;18.249741808176;0;0;0;20.825020607806;32.481654277736;0;0;40.272530434767;22.920282195689;0;0;0;0;0;9.2745278192392;0;0;45.678095581137;0;0;0;0;23.371000885447;0;35.51415204915;60.416329507212;39.281119947811;34.190005554158;33.43161480456;0;0;25.491534433767;49.601826564658;21.241130465023;0;0;41.519899308527;40.598696235361;45.149250428701;0;0;0;15.305594432767;5.7615800983018;35.559426118461;0;36.081556199846;0;0;51.403207397161;0;0;22.073374705193;66.432913809829;47.063102889474;10.315170097354;29.641334407406;86.553857920733;0;37.702509997261;0;44.73297462804;0;0;0;0;19.552949470479;51.832945342322;36.746773046053;39.415619939535;0;37.266578216047;13.435656408456;28.119569772608;50.971155908568;0;32.74939049303;35.929970563528;21.682053542451;62.08364727383;0;8.2206746588061;0;0;0;42.387792776248;41.23663908761;0;0;0;44.504071286238;0;0;0;0;31.761798057298;17.048872058802;30.362489051398;15.372793187771;0;48.353292167389;29.053816256464;0;0;0;32.974643398115;0;0;0;39.345753457764;0;0;0;0;30.585560927991;57.854219237969;0;0;0;25.858185160279;14.828753519477;27.962242671293;0;0;61.043574443312;11.551449472393;0;40.325845206517;0;24.979731177493;0;19.162205926244;47.140057685983;0;27.561695846908;34.707580981842;0;0;0;0;0;0;26.36039301564;0;0;0;0;65.159742505658;0;37.869904546587;0;0;0;0;28.931219773732;46.843544452071;19.389065584511;0;0;49.174584536392;21.868369760965;48.304857860961;97.89160266615;0;0;38.735375885293;24.113302460885;33.504246580299;11.318478902426;42.530674011303;45.477429660327;13.218533656684;5.6019933479191;0;30.829061381198;15.809198576203;14.545623723062;0;50.882808649503;26.796798341686;0;31.921424554513;87.29670348542;0;19.050455019292;51.149987923869;42.434102176432;40.179541849983;55.879317426794;59.672092047414;0;15.473521692657;15.633135752494;36.593746185955;35.524486537416;0;0;27.714212826979;0;38.525304843031;0;12.672738763438;26.606180978752;0;0;0;0;0;0;0;0;19.528453317988;23.378197938007;0;0;0;46.213694287815;24.480651024128;46.165256305367;42.37928115988;0;33.750393211633;0;41.179376324718;0;46.500004454383;0;64.164477735655;26.923539334634;0;0;0;0;0;0;0;0;0;0;0;0;101.50673448939;0;0;0;26.01154386858;31.370861920921;0;26.740189288312;0;24.076694707512;63.814908591592;20.987008189959;0;40.301315535036;42.065346360301;19.660235703153;52.326133808945;12.627901622058;58.933125309449;0;0;0;0;0;0;32.227950195828;0;12.543506574097;0;0;0;0;0;23.804917716864;18.521497897226;29.737115790286;40.016591275269;25.099703603336;23.441167783525;0;0;24.39647032974;0;37.036246576945;0;0;0;0;36.256584779785;13.576082689462;18.135129971674;0;0;0;0;0;0;0;0;20.109414234836;3.5371708406519;30.2727607713;16.061161778272;11.200798486086;59.978197826998;0;21.229007314525;0;23.682767919235;0;8.3537402836504;31.430583053243;19.500539927502;54.089781663308;0;0;0;0;11.967033839051;0;19.788881561174;56.932224343942;63.186736869063;59.487672316746;0;0;0;39.249673857608;0;0;0;46.07923532375;0;0;0;6.6811898473664;0;0;18.461428981898;19.874823313929;0;0;0;0;0;0;12.049638696751;0;0;16.727413220562;18.258355652285;29.150346781939;0;24.60291310902;0;16.198846819274;0;0;0;31.782768049935;0;0;0;56.145799119445;19.459690514864;0;0;18.336202271137;0;0;22.873076696807;13.882667095764;0;46.005354937373;15.722540296101;59.743973126859;19.30640001122;17.06885385842;0;9.9708581864088;54.77012576636;13.276370755278;0;0;43.013880452456;43.75921733113;20.302618187062;44.784865791406;0;0;0;0;0;0;0;40.642090056153;0;0;0;0;0;18.607055370108;0;0;0;0;35.943084151651;44.822335090548;0;0;0;0;0;0;14.697900609019;0;12.534773545211;52.183486724244;0;0;0;17.174208224388;0;0;0;0;34.873322789466;0;0;18.705308149582;11.911472380831;41.291031388176;0;0;0;21.219054104644;77.15861499992;23.074912234699;0;0;19.144436116322;46.666708838969;0;32.69336066954;0;0;53.066417444072;23.216860198787;0;0;28.964945249047;0;28.327934550406;38.098784084092;11.305184092664;0;0;14.517105857473;45.963608127508;0;0;0;41.373236065065;0;0;0;0;0;0;11.11244507736;0;0;0;0;0;7.0812576010354;0;57.586717271591;0;0;0;0;0;17.376166605766;0;0;31.854578865558;120.23263217306;0;0;56.515625315572;0;0;0;10.028356771251;48.238896843661;0;0;35.381361553172;22.827616070198;0;23.879839953794;41.133177662277;49.08160503089;0;25.083872202418;0;24.64329655231;28.3255859461;0;0;0;22.559389737655;24.713321912797;43.356100441815;25.832253755501;0;0;0;0;0;32.160800242392;8.2905623028317;0;0;0;0;0;58.765536898469;0;0;0;0;18.843019327089;19.500371079089;0;0;30.81224590323;36.78440390301;0;28.93247839469;23.745200073333;0;0;0;0;25.717662802679;31.63201918723;78.43477968447;13.198360630052;20.916102481871;0;0;38.594073007972;0;21.897270647335;0;22.284344319096;20.70031500455;0;11.633617641965;0;0;0;0;0;0;0;0;0;0;0;0;16.47349629748;0;0;0;20.108276079281;20.809951061568;60.682885126477;0;40.468332365638;50.699220918438;0;0;0;0;0;19.242111359511;20.669180415189;41.733831434653;0;0;39.212215533524;0;43.726743243044;0;27.752657719754;11.339421336712;23.280489920081;16.952291734684;18.252022435405;0;0;20.721100716054;0;0;35.998999090536;27.02544206353;0;0;18.663893421741;17.825216683578;0;0;0;0;0;18.595967082922;2.2825807688772;0;0;0;21.54029816707;16.142964960321;0;0;21.198794478072;25.960996845819;0;0;0;76.460884154171;12.489649516217;3.8149596702309;0;57.105254007517;29.832167400811;0;0;24.120994794525;10.694310706037;0;0;14.250663547161;3.4567550680565;0;23.960682253723;36.669046314202;22.233399594028;0;12.810771190637;32.538431399568;0;0;0;53.127256512643;0;0;0;0;0;17.223479190059;40.630249354386;0;0;0;0;13.036277413083;0;10.079123468815;0;0;54.428973556456;28.026345191576;37.76675906094;0;43.973633363174;47.412825844767;0;16.786265719314;0;0;0;0;23.091097166418;46.016725107992;0;0;32.793211239913;27.526939219894;0;22.45865405741;0;0;0;0;7.3671846800364;0.68039999558762;0;0;24.004922639313;17.087505351624;40.205037920744;15.944639127231;0;0;0;4.3167158874521;0;0;0;17.875841967134;0;0;0;0;0;0;30.717419072786;64.079501516188;0;0;0;56.310848512592;0;0;44.92522007189;0;0;62.555611211199;21.694522799533;0;0;0;0;22.718601233582;0;0;21.686778273033;0;0;0;0;0;0;0;0;16.959445436148;12.050020081424;0;44.712043165823;38.282798439503;27.11329803501;0;0;0;22.551664107809;0;9.3454390219974;0;0;35.79151160291;0;0;0;213.03771915875;0;0;0;0;0;0;0;0;0;0;0;29.281105616218;0;10.282321318033;0;0;0;0;39.553469455499;3.8602926601197;0;27.17029424486;0;0;0;0;0;0;0;0;0;0;0;0;20.3143162532;13.914344524939;0;11.819185461124;0;0;0;0;0;0;26.200801974558;0;0;0;18.875684827381;0;0;0;28.050013129727;0;0;0;0;0;15.547930677417;35.746644878602;0;0;18.535909344241;34.989548738251;0;0;0;0;0;0;7.686105631396;0;0;0;0;0;0;34.694400193073;0;0;0;43.702493515324;0;0;13.147235861513;17.654533670695;0;13.466952654828;10.921878217125;0;0;0;0;52.529414449722;8.9557940099437;0;0;9.1484511409931;26.069807524492;0;0;0;59.881740455417;0;0;0;26.863545651124;0;5.4589645834018;0;136.99863866152;8.1682641729755;0;0;0;0;26.346830889107;0;0;17.53353214781;0;0;31.07663630075;0;0;0;67.918849440002;0;0;0;0;55.569366079147;0;0;0;0;11.927540331754;17.271165675646;0;0;0;0;0;18.544549738906;29.048784910942;0;0;11.754817437291;9.6855497002046;22.619609257811;2.8009971438519;15.504843899203;0;23.605406809798;50.620494270932;30.872239555246;30.574946205056;15.091786999639;0;18.608358075321;41.608711330379;0;0;0;68.685881948879;0;0;0;0;14.376299489829;0;0;0;24.540132034533;24.111282205498;0;13.520660471669;26.842282548596;0;30.152874322781;0;0;0;0;0;0;13.652990651876;0;0;0;38.602239645346;0;0;0;0;18.561071110413;0;0;7.3057199556563;69.980642498064;0;20.848676060311;0;0;22.988179382496;0;0;0;17.809968584994;34.178289954069;22.371522865876;51.023768798023;0;0;97.966862302115;49.624646058352;27.169783445185;17.897127564187;0;30.922115366792;0;0;0;33.079106292911;0;0;0;0;0;0;0;0;21.463336480195;55.586929826947;23.58969321776;0;35.183928912028;30.836086163211;0;0;0;0;0;0;45.38433264283;28.20783022651;0;12.219028035909;0;36.429937605802;0;0;0;0;44.434171373645;17.649676954483;8.3184636195179;7.463829406991;12.466542345185;12.997774124873;0;20.673955749988;0;0;29.144854598231;48.206057942994;0;0;17.864554410913;0;49.849475323471;21.428519609148;0;0;52.353621337881;0;30.35887083496;46.08672680829;25.108862751358;36.293406113289;0;0;0;0;0;35.274028817163;0;0;0;0;0;0;0;0;0;27.452796893434;8.920586998181;32.272257703178;75.087507785701;0;27.266802598004;0;0;0;23.07315827653;0;0;0;0;0;0;0;71.26106632544;0;0;27.110634566711;0;0;0;14.532856840975;0;0;60.416424682577;34.772442412738;0;15.315847488301;0;0;0;18.511689045083;23.946022120385;0;3.3914100532091;0;0;48.540568207759;35.458392535702;0;0;33.397371658459;8.2194047430014;0;21.192247143717;0;0;0;35.940669286626;24.188458399637;0;0;0;13.41723171179;18.60835980492;0;0;0;22.763385548856;38.15519916119;31.749497985555;0;0;18.775075161595;0;0;44.558747393374;22.778611836708;11.196789738782;3.6259391176592;0;0;0;0;0;0;0;0;0;0;32.129261570244;0;0;0;26.461700022704;4.819222513896;0;22.099222836935;16.659578333289;0;17.134907926986;17.231841204815;0;0;0;0;0;26.489325865578;0;0;28.4787029306;8.0149044704635;72.501051860635;7.6920875923901;0;0;43.09591313765;0;0;0;0;0;0;11.828408105658;0;45.973222799175;0;0;0;58.841604695236;0;0;12.871542506814;28.883348861326;0;0;0;31.027790457785;14.295044975346;7.0363102317513;0;0;0;0;0;0;38.169168313789;0;0;0;0;0;57.572255912498;0;0;52.783761090436;0;0;0;25.056198121977;41.384978464005;0;18.614736810482;0;0;15.000840190212;19.323802683135;10.904711038454;0;50.803488219252;21.536118719671;0;32.499743619095;0;41.762433958302;0;0;7.2189060875524;0;20.774236546129;13.975366054912;0;0;0;0;0;0;36.177069842216;38.731718885535;24.452695652741;16.192050979002;0;27.996802524024;0;0;0;0;0;0;15.653480331658;0;0;0;0;142.65344288405;0;35.684649110388;0;0;49.395711113741;16.545851420104;0;0;11.105635943824;14.492385863975;0;0;53.578394682012;0;0;0;0;0;28.129590778007;0;0;33.908558636015;0;0;24.687657404414;26.242658398827;24.263688304622;0;0;0;14.610946341583;17.487704137633;0;0;0;0;0;14.145148926426;0;0;11.97795279043;0;9.0051950934641;54.026939782969;67.787239113062;17.981731259268;0;31.342089262147;0;53.828785392382;15.311027096245;0;0;0;0;0;0;0;0;0;0;0;19.051352789536;0;15.106002175599;10.009823683316;0;0;0;0;8.1288375583565;41.486283150738;0;0;0;0;17.802621795012;0;0;14.112536585184;0;0;0;0;57.220179218174;19.383507189641;59.32380352992;0;0;0;0;55.442695852076;44.698974424869;0;38.1625396975;0;45.749365617666;17.368572471214;0;42.685634217457;25.282984493091;33.615204528646;37.547713267268;43.696972530589;37.735551306705;0;0;0;0;10.48758173179;0;0;42.542384606071;0;0;20.278772404454;0;9.89416324422;8.3925002551183;27.091729023333;0;0;0;0;0;17.468827857471;0;0;46.867631779046;37.909681737846;44.820683679196;50.40503390113;70.656730268844;34.223100040134;34.762739712631;47.797395858699;17.057921150452;0;0;0;20.358414743436;0;26.396723283071;18.366958306566;0;51.606663913444;24.712001641595;0;0;0;0;0;0;0;0;0;11.57171423017;0;0;0;0;0;40.762768850752;38.884068924285;0;0;20.32101336406;0;0;0;57.767277578067;32.109547170708;48.143249522534;0;0;39.196025132085;22.8554503623;38.111222472627;0;0;0;42.258685114135;0;44.208062506922;31.467891514095;37.397810519963;0;0;0;9.7035495898963;0;0;0;0;0;0;0;0;0;0;0;12.197859021849;0;12.146030043886;16.248370446515;36.90322052672;23.621303292672;49.343717854612;0;31.505668706413;0;12.778849181729;0;39.973896467443;0;0;25.066740059675;43.961002788221;66.941673810992;41.118774078526;0;0;0;0;0;21.532476461634;21.509291267272;27.771691729922;0;0;0;0;0;0;0;0;0;0;44.738565196965;0;0;0;0;38.944654642222;0;5.3395195835484;46.338348954961;0;0;0;0;42.597446900237;0;0;0;0;0;23.023061875483;0;0;0;0;0;69.690858631433;28.612147965583;0;0;15.423568946774;0;11.855246639048;27.183207735318;0;0;33.418539513768;0;0;0;0;0;0;0;43.942016505944;21.798233892888;25.239459549612;0;0;70.446151817754;22.661029219942;22.408736550405;0;0;0;0;0;0;25.56540516933;0;0;0;79.852922294934;0;0;0;0;0;0;0;0;0;0;0;0;0;0;0;31.773592066571;0;0;0;41.854169646451;0;0;0;0;0;0;0;0;0;0;0;28.516158271008;0;0;0;40.64525526686;0;18.988070291091;38.217064999783;96.41983453872;0;0;27.186786200996;0;0;0;17.021607519442;0;0;0;12.010381184393;0;14.776051392193;10.020698456778;0;0;0;0;81.422398249858;0;13.54652070357;10.339790131626;0;26.423558069441;0;15.586005321715;0;0;0;33.725792472829;53.275867534693;0;26.767009847062;0;0;0;0;15.5708659886;0;32.045147591666;5.1765586968732;0;0;0;0;16.862629484789;0;59.706421713273;0;48.932307954352;0;0;15.417088258981;0;0;0;0;25.769412200813;49.555469726927;59.694443558619;15.735377055406;0;0;1.2387110919631;3.4424117393983;0;0;0;0;0;11.749351567479;31.454409422205;23.935957061218;0;0;0;15.248309807271;42.836959868524;0;18.852576135858;0;0;0;0;17.328937743726;16.670996630782;32.821377623714;0;0;0;0;0;0;0;0;31.918603567182;0;0;48.140272605735;0;0;0;38.929129841929;0;0;0;0;0;0;55.463077629201;7.724265954578;25.373354403568;0;0;0;0;23.146027620586;42.025633812985;0;0;0;0;25.009589358536;0;0;42.785689654114;24.336336102808;11.207254230973;0;0;0;0;58.760155320666;105.3691977335;0;0;34.374532790342;0;0;0;0;0;0;0;0;0;0;0;0;0;0;108.6933216786;0;0;40.814397475659;21.176762040397;0;0;0;0;0;0;7.7431034748967;209.75106160512;0;92.866118010653;0;0;0;35.822988800969;0;0;8.2420122729091;0;0;0;100.5727235076;0;14.994482640058;0;0;12.890452703917;30.810521605512;21.391450348754;0;0;0;25.865887713324;0;0;0;0;0;0;0;77.259661127893;0;0;0;0;0;13.160289332538;3.7042137285513;61.578982402679;11.850161230374;48.579668286105;30.311092808939;0;24.91341776524;24.019296508196;0;0;0;0;24.003139361489;170.49003342516;35.566067857339;24.630373564292;0;0;13.38431737045;21.146339812133;27.319856555277;0;0;0;0;0;17.975399077074;0;0;42.881930335375;0;0;46.831856862317;49.006270826227;0;0;0;22.376162631543;25.41996124885;24.54624389876;0;0;36.068548279581;89.112043657121;8.0306131114681;0;14.325624923054;26.933165315093;0;0;44.059255348413;46.319902505586;0;23.619748094157;21.46569846292;15.503293303952;0;0;0;0;34.795265100069;25.275238666947;0;5.6135526437683;0;0;0;35.079195743312;0;27.714098395318;16.414561989259;0;0;50.403047949665;11.377479665499;0;39.20403175136;0;24.116987728615;0;24.104940280022;0;0;0;43.183272617435;12.67626092443;0;31.131336597742;19.676312103232;0;26.400956460744;0;0;0;31.298677676905;0;34.783824056919;21.802574308503;21.759782241424;0;0;0;0;0;17.014818008174;0;0;0;46.785940799845;0;0;0;0;0;8.5129013019839;0;0;0;0;0;0;0;0;36.210803097908;0;0;0;0;0;0;0;23.635289004269;30.78751950427;26.125620341219;27.417871743198;0;14.733994101912;0;0;0;9.2778441632985;18.781451182783;32.550251066214;33.809657043865;0;0;0;39.137969288168;35.428743336312;0;0;36.28868949569;41.086984461351;55.471872391813;3.958002042712;0;0;44.628016447822;0;32.769043097033;0;12.811659459565;0;0;0;31.939674969414;0;0;34.189549333733;0;43.175124111135;24.369110948147;0;0;0;0;0;70.497465682984;0;0;0;17.636464553023;0;0;0;0;0;47.53407838413;0;14.004247653304;40.838742336968;31.615932184215;0;0;0;0;0;0;0;0;0;29.086662471112;14.138340502095;0;0;0;0;44.107269278892;0;0;0;5.1030425565906;0;0;0;0;0;0;21.798438577326;0;8.4614367474591;0;0;75.018402265838;0;0;52.514776936631;0;42.690884828285;0;19.089656781206;0;0;0;0;29.220273509496;50.364903535103;7.9998632601122;35.744291100838;25.346563099588;0;26.258439435128;0;42.290775904878;22.235115985556;8.1999933402823;0;0;44.943158603927;36.416446691518;0;0;37.90496448591;40.519881395057;0;9.6052881621376;38.568502099947;33.455460698361;176.41989395051;0;24.775782150426;0;0;76.673623652575;39.463811571194;0;81.03594844988;0;0;19.864485262228;33.47956981327;0;0;0;27.986016400295;0;0;57.032956732643;51.928718035806;31.170029225936;0;47.237019753236;45.109196410219;0;0;0;67.036809531191;35.842808970137;33.304062556654;24.222654873586;0;15.181279607043;24.636946104309
457.23571890846;0;0;14.03299857656;0;0;0;25.443116138981;0;0;0;0;8.825362403805;9.2673688462775;0;0;0;0;11.917203190449;0;0;36.309075426334;0;0;0;0;13.949718098114;0;0;129.2248226061;34.22706467693;0;0;20.640463204276;31.715342201897;0;0;0;0;0;0;6.804991723208;0;21.485488698824;24.899935217608;12.08740234682;0;0;0;0;0;27.188891200459;0;0;0;0;0;9.1130380219058;37.232686633872;0;60.14592964268;0;0;0;0;0;0;0;32.113550841628;0;0;13.576122617826;23.785543618162;8.8257988492176;0;94.061140130413;27.081677281571;40.237453301453;0;0;0;0;0;9.4060898185822;11.674841287976;0;15.859352571492;0;0;0;0;61.027901496456;0;11.223061581278;0;0;0;0;0;0;20.082295723387;0;0;25.552053174855;0;0;0;93.659929550113;0;0;34.697693233902;0;0;0;0;0;12.280969981653;12.545899692392;0;37.907667687547;0;0;14.993708038106;0;0;0;0;16.737351993816;0;0;0;10.97761828598;0;0;0;8.4271078441221;26.435260594251;9.7378441999813;10.000750280083;28.827188240129;9.9748257356109;0;0;0;0;11.58328984887;0;33.752195184758;36.915308505066;0;10.534597947805;0;0;0;21.707493476828;10.939873256635;0;0;0;0;12.472601614542;0;0;0;0;0;0;69.177520480041;29.510129770407;0;0;0;0;55.715271881404;0;0;2.891408687354;0;19.389040382431;0;0;0;0;0;16.422457313283;0;0;0;0;23.058864352879;0;0;13.909959783461;19.565399370111;10.352917870209;0;0;27.665188194153;0;0;21.088709039231;0;12.755284398231;0;6.1626307239778;0;0;0;0;0;0;0;0;0;12.056750915382;20.92832520516;18.324609007552;42.255755700802;0;22.49052372502;0;0;0;0;0;0;0;9.618101223875;0;0;0;0;21.182229436942;0;0;26.788454250885;0;0;0;0;11.80126774028;0;0;0;0;0;0;0;0;0;91.619158945322;27.246226382331;0;0;0;0;0;0;0;0;0;0;9.8100909657435;0;0;0;21.703590290534;24.787648187215;0;0;0;0;0;0;0;0;5.970165569701;16.79722392348;0;0;0;9.0637235308511;36.359024043428;0;0;0;0;0;13.028298235057;23.829316642518;0;30.913346232455;0;0;0;0;136.90831841214;0;0;0;9.9261300800243;0;0;0;0;0;0;10.557565844423;0;0;49.660158199768;0;0;0;8.8949943689748;0;0;0;0;0;0;0;0;0;0;0;0;0;0;10.337021436684;0;17.61966421623;0;0;0;0;26.629079740091;0;0;0;0;0;0;0;26.117623402384;0;0;0;27.720417044632;15.030804633745;0;0;14.765420125228;0;0;13.149328256178;11.826795516334;3.8429776978683;16.201407187614;0;0;28.99069542665;0;0;0;0;0;8.6724787273316;18.171351133093;0;79.582498866751;0;0;0;26.47675395743;0;0;4.5998405340822;0;0;0;0;0;0;0;0;0;17.251431807197;9.5120328423448;0;0;0;0;0;0;0;9.2474460577185;0;0;0;2.227071954237;8.6521968303487;0;0;0;0;3.5796423161976;0;0;0;0;62.633775630837;0;0;40.270032294923;0;10.2745345551;0;22.882205794841;0;0;0;0;0;26.554513211383;0;0;0;0;0;0;0;0;0;16.439342168527;0;19.655964186084;11.824407671633;6.9990978581641;0;0;0;27.752941598281;0;0;0;9.4611392406674;0;32.064839736313;0;0;0;0;0;10.278329672686;0;0;0;0;1.187014015473;25.793408003479;0;0;0;0;24.70111227084;22.087500893713;0;13.589883129761;10.594734909758;20.597950865328;0;0;7.3461348014863;0;0;0;0;13.334003058269;0;0;0;30.125832870684;0;0;0;0;0;10.530185683378;0;23.122713720449;0;21.927655750328;25.201984555797;0;0;0;0;0;0;9.0875496160713;20.228607709924;0;0;0;37.019868913912;0;22.547414748332;14.118702742026;0;0;12.654005503966;25.191015015015;39.502215837223;0;0;0;0;0;0;5.0189358658735;0;0;0;0;0;0;0;0;0;0;28.024668757818;0;0;39.317196362311;69.052688438703;95.508219665748;0;0;0;0;0;0;0;0;0;0;0;14.245027776376;0;0;0;17.913451825471;0;0;70.432318306018;0;0;0;0;0;38.61337508921;52.844489916829;62.082551331393;12.17824640852;0;11.242176518708;0;0;0;17.041510735344;0;0;25.975276843378;0;0;51.533923193214;30.190968481894;0;0;27.483294052017;24.36725800544;0;0;0;0;24.759490616987;0;0;0;0;25.767744878617;0;6.8145859388299;0;0;85.137701700922;0;0;0;23.434992174341;0;35.468968757;16.97115585968;0;11.866206846302;60.899357494117;0;0;24.267775797831;0;34.687667853282;0;0;0;0;1.7277324672077;0;0;0;31.565528875089;0;0;37.376138344792;0;0;0;0;0;0;13.092097038682;0;0;0;0;0;26.611504389137;0;0;0;29.381195637775;0;0;0;0;6.4720909153127;47.972304571534;18.301157182728;0;31.068641949061;6.0243200398808;53.211462658046;0;0;0;0;0;0;21.915006133163;0;0;20.285116130667;39.652700045379;0;0;0;0;15.73507785959;0;0;2.6513771411975;0;22.633802364451;26.020801654844;33.545146703393;0;0;44.557843398199;31.765715603322;0;0;65.629007892523;0;0;0;0;0;0;0;0;0;35.996580904765;21.816817330247;21.101053635613;34.112232869124;12.876621080856;0;44.983648370248;52.998244049712;43.82762800418;73.974033010416;0;11.781638816853;9.3482331745611;20.001280124791;0;24.366658924053;0;0;0;0;0;35.126564552019;0;18.868965782564;0;0;0;29.288148470048;0;0;0;0;0;49.264435922165;0;2.8043085725272;54.348292798574;0;0;0;24.257459011099;0;7.9049719771401;21.531985272656;0;23.977439546246;0;44.59020775362;0;0;48.939586627316;0;50.67973484793;0;0;20.685251785928;55.61013498753;0;0;0;101.58887221475;0;0;0;0;24.265544284896;30.185504184474;0;0;0;0;0;12.476223652804;9.2551113971758;0;36.984697106516;13.636897195598;0;34.466459080433;0;10.556331639225;0;37.484518698253;0;0;0;0;26.451467192698;0;0;0;0;58.115885797278;0;0;85.169066822616;0;0;17.547191439622;0;0;31.269681454822;24.571898576706;14.444950879426;0;0;0;47.742823927916;0;21.597560802706;0;0;59.839817216923;50.848264841519;75.7629063542;0;12.719337065497;0;0;0;0;0;35.816335092623;0;0;0;10.11884234423;0;0;0;0;32.025754862163;0;16.774481501446;36.123958520263;0;4.8815023788907;0;0;43.925736543162;39.628878258947;0;21.045302113688;23.186603762758;0;36.573878256429;12.322021857224;0;0;0;0;0;15.153845527647;0;25.495141095366;49.174012015514;0;0;27.679986530408;0;0;0;0;0;8.1443378080838;9.9976905403216;0;0;0;0;52.437718782003;61.118447925479;26.60310717997;0;0;0;0;34.636586092021;17.847700421021;18.749163762844;0;0;0;126.16590603869;0;0;0;0;0;0;0;58.17212106612;13.283051626276;0;0;0;4.5583439869324;0;0;0;0;0;0;0;20.804352863868;5.4764738244993;34.441299626065;0;57.084781267675;18.588086542314;27.980151971148;0;32.4748309383;0;0;0;0;26.053042249138;27.231043788811;0;7.8346528440084;0;0;15.12241883738;0;0;0;0;4.2599753933941;0;6.2069221255623;0;0;0;0;23.765970322455;2.6481985416047;0;9.3951740663606;21.352345845221;0;0;0;0;0;62.676042682124;0;0;14.371635095615;34.56694880254;6.703827323459;49.218886516237;0;0;0;0;38.631179761175;19.259045268138;34.996030011926;35.401078633501;0;76.425553166544;11.866289994804;0;0;0;0;12.872976198076;0;0;0;0;0;0;0;35.991008215147;0;0;0;0;0;0;0;39.711914938243;0;0;61.696050156074;0;0;0;0;0;20.451494730611;21.671756436297;17.951090350486;0;8.7117244062747;0;0;22.913226302431;72.896280021721;21.422422649464;41.43893535145;0;20.165203977817;0;17.53323906743;0;0;0;17.257209992374;43.091308651961;0;0;0;0;0;0;0;61.028016971369;0;0;19.351240622664;0;0;0;0;0;0;0;23.332035139914;0;0;0;9.5053831393846;40.118268143;0;12.17430631891;0;41.184231102005;0;0;45.969721963478;0;0;0;40.677526960568;77.431313524465;66.759805587926;0;32.740219923395;15.237545411424;0;0;0;0;0;0;0;4.1061057950845;0;0;0;0;8.2167056686519;17.283016516418;0;0;17.602754375385;25.228785550839;0;0;26.243755447103;0;0;0;18.210666691301;15.952024585307;49.196695966984;9.8122983537661;0;21.237207242902;0;0;0;0;14.487006018651;0;24.948826865779;0;0;0;0;46.76337643239;21.276619633335;23.665563359967;0;0;0;22.255037054276;35.909999767124;13.123455400608;12.405723481501;14.563655994562;22.023895786537;11.033010406158;0;6.1014873022071;18.762271750398;0;0;0;0;0;14.550103926737;0;0;0;0;44.904572447997;0;0;18.580673302092;0;0;0;39.916550844369;0;0;0;0;61.598433114808;26.898912820816;16.556346347012;34.270365391004;0;75.246981373985;0;30.398128411131;0;0;28.41410541079;0;0;0;0;0;0;0;30.037036650549;27.096125466948;29.818693760813;0;7.8099638717594;0;0;0;0;50.006836030016;20.738464983563;11.91278950992;0;0;0;0;0;0;0;0;0;0;0;34.311422538451;136.56546826621;0;21.999751729588;0;0;31.099449941978;0;6.4488149273814;0;0;0;0;43.750702144288;0;0;0;0;13.83395934079;8.1364921340951;26.550834056973;60.262790300337;0;50.815496091647;0;10.227519716432;0;43.597584324218;35.941383187649;44.190067145037;0;36.53938702686;41.606618432415;0;0;0;5.5047319144613;0;0;0;0;18.56950042857;0;0;0;0;0;0;15.518994717155;0;0;0;37.76149399047;0;0;24.565730470319;0;0;0;0;0;0;16.27312420637;0;0;0;0;0;0;0;9.0674406919079;74.970134441814;0;0;0;0;41.337290238395;51.621240586743;0;28.525027511752;0;41.05982892134;57.167061409869;0;42.706012022518;0;0;33.66746568549;0;0;54.048860322235;17.035477736306;57.144648789827;29.585100500481;34.951774871999;46.096944430724;0;0;0;0;31.763882864593;0;0;0;11.643501526546;0;0;0;0;0;0;0;20.813814213745;0;27.977904127259;0;0;0;0;0;22.1281712613;0;0;26.053128499158;9.1614058764184;0;0;0;0;0;10.139341511118;40.376923263214;0;19.706370982898;0;0;87.071676198335;0;0;16.125088621351;0;29.19775303869;0;36.415043947418;13.775176684325;0;0;23.652864770305;21.217154809436;98.523991163251;32.420084036242;12.097979762864;19.494892472774;21.43319093269;28.451729589483;0;0;0;12.782016887111;0;0;0;0;0;0;0;17.643640282971;28.178561414646;37.674400061632;0;14.065685434427;13.534585922045;0;9.1021439776593;0;0;22.997954991952;0;16.975579690488;0;55.275451589332;0;0;0;0;31.912592919479;0;0;0;0;46.268711475124;0;27.1420688097;52.600169370295;0;0;0;20.306430726705;0;0;46.631897859543;30.213035759852;12.525376902236;11.635279564675;34.962593236827;64.561136120604;0;0;0;43.585578675181;0;0;0;13.733090541384;16.53353689263;0;0;0;0;0;38.717590320112;0;0;0;0;0;109.17048740943;0;0;18.415288696025;19.409213027461;0;0;15.480928721292;0;0;0;0;0;0;45.958927697875;18.849138154079;7.8208625861662;0;0;0;20.140128107273;0;0;18.580932369474;32.304096997951;0;14.199364166389;11.703884860019;22.524770888955;21.356617624129;26.686919213834;37.306879803757;26.410707869095;0;0;0;0;0;20.917236553108;26.99532666538;65.268101791705;8.9798131067684;62.785562454805;0;0;32.550295005726;0;0;20.567630145848;0;18.741676927354;0;0;35.959557003909;83.021384605538;0;0;9.1922710603651;0;0;26.137633874704;0;0;0;0;0;0;0;21.389752198618;0;0;0;7.511348585125;12.517236918969;0;38.626176077747;0;0;0;113.26345188062;0;12.758316334929;0;24.578878955921;15.430443465356;0;0;6.0973031946466;0;32.071015586759;22.412116574034;53.631097749318;20.929167106701;0;0;0;22.659062037487;14.508773573539;27.768970125718;0;7.8846082969798;0;47.724555330027;12.039505688892;0;0;31.976961994685;9.4625035799087;12.362445393526;24.292983442221;9.3717114347718;0;0;0;37.265283005555;0;0;0;23.555620825228;23.052289026343;0;52.129457450892;0;0;23.791613763507;0;0;0;23.757010798476;0;0;0;15.247636797902;0;24.070812121035;23.269568083206;0;21.076310096531;34.647862679855;0;0;0;0;88.773044911805;0;131.29763892217;0;42.801968502933;0;0;0;68.39988910693;0;13.14264434461;25.556483028236;43.647891241719;60.374165482349;0;22.13422517289;0;0;24.221501086268;64.462936717476;52.71344885859;64.598387880782;20.871536643006;5.4059848705261;0;29.694464575425;0;37.40288752883;0;0;113.95737054468;0;14.878350964189;0;30.895983057238;49.502736017341;0;20.61453804468;0;18.705389562437;30.364776659375;22.431974663404;34.850728390265;0;0;0;0;0;24.419842326013;14.819234546497;0;8.7000106878161;0;0;0;0;0;0;0;0;78.698259504027;0;0;40.878371511509;8.7493519468296;19.378083574972;16.665462172234;7.44926762222;12.890757636973;0;16.539709623716;30.53178337584;0;14.542572760685;0;13.548907132624;0;0;17.963871887038;38.804833170404;0;36.515203094596;4.667585189163;0;27.826401776843;20.160114372719;0;0;0;14.304875719626;0;0;17.92738503439;22.784672338837;0;0;46.145076596407;0;0;0;0;150.65457012971;0;18.23802694525;0;0;21.589401305336;0;0;0;0;0;0;0;30.565250421039;50.065263540096;0;0;0;52.094482852368;76.081836204826;85.150380688117;9.9917017509088;0;0;0;20.879288696798;0;0;29.747239135243;0;11.231675807385;0;0;63.420247031264;0;130.17146505374;0;26.919475350817;0;45.839739315297;0;19.442450002903;0;34.766365128847;6.3262122098811;20.61379833647;20.097196373525;0;77.417163166345;0;0;0;0;62.462525894736;0;0;21.632812605707;0;25.09166606973;0;0;0;39.022512071678;0;17.648748644821;20.903762588899;51.887897851837;0;0;0;0;48.926957526722;0;0;0;0;0;0;0;40.596439420939;0;29.408749443642;22.364631535542;0;16.753929685664;0;45.61045372165;0;0;0;28.533878776272;9.8369537367729;12.214009453848;46.369566287558;64.433637240549;0;8.5304229434432;0;12.352795225044;0;0;0;32.275532563437;0;0;15.586737740124;0;115.35102054367;0;16.306774259558;0;19.105253300377;0;0;35.515427117326;19.365168149301;31.631095958251;0;0;0;20.890601593867;20.921351070276;0;13.080025036872;29.610671838754;0;0;0;26.087561537478;0;0;56.788557462166;29.431838406716;26.909180665841;13.303819036562;0;38.604582637842;0;30.655938431891;5.0403216787597;16.386672251869;18.999913696977;0;0;0;0;0;0;9.1483365334475;0;10.598623206192;20.417228921977;27.485329259786;26.736796906355;23.790429537848;0;24.90456487966;0;51.257455215627;0;0;0;57.502721142464;0;30.277815695726;0;19.131872238654;0;0;0;0;0;0;13.391991154391;0;26.727231563099;14.255010283543;0;0;0;21.849399613898;11.815496147113;0;42.489214387464;24.115322242863;0;0;0;34.820471066637;0;14.714306552904;0;0;15.34027663432;0;21.84696482772;4.7660654783942;0;0;0;38.331833681894;0;0;0;35.739550995647;0;0;0;37.134678587176;32.264302386405;19.356060918082;0;41.853123916572;15.159378582387;11.190121573805;35.220978237196;0;0;0;0;0;20.480355888537;0;0;11.213664110975;5.0019425412722;4.6435040660808;24.588225507214;10.744205447591;0;0;38.564741280574;8.8018523135061;0;0;0;19.044211603779;18.161495360385;12.508132822815;17.744201262102;0;0;0;0;27.919829284103;0;15.863102309613;0;0;0;0;0;0;0;0;0;0;0;0;0;0;0;0;0;0;23.551095306008;25.869875796942;0;20.413866500725;0;0;20.429387799093;0;0;4.9418470036885;0;12.411353636057;0;0;0;14.222715515345;24.587041446252;0;0;0;0;0;42.748039858651;0;0;30.044598023246;27.306964254451;0;35.766122868041;0;0;53.376466230889;0;27.407605936527;42.04370267814;0;0;0;0;0;32.980291717212;0;40.87078484311;0;0;0;45.551840671838;0;16.525802731998;12.074032247505;24.453865814142;0;0;0;0;0;29.33885058876;0;0;0;69.86151965275;0;0;0;43.082583580905;57.449320013167;71.10452379975;0;0;0;54.015106513171;0;0;17.144386342178;80.675428448956;0;0;34.423833735446;0;11.550669627571;0;0;0;0;0;0;0;0;0;0;0;0;0;16.635663588141;0;0;0;23.678813787964;0;0;0;0;0;0;0;21.525098746056;34.12091339023;16.698139378169;13.360931275705;0;0;0;25.163356367634;11.177930395573;7.7688269060558;4.6621142681119;0;0;0;0;6.3859327359805;0;31.495275550477;0;0;0;0;0;0;0;0;0;7.4315496763772;0;52.041319688866;25.115895899644;0;0;0;0;35.350572654859;0;0;38.866377552912;0;93.298128484563;0;0;0;0;27.531874357948;110.06256265345;0;0;9.6600966754611;0;0;0;24.52647962087;33.391393872163;0;24.464440950031;0;0;0;0;16.840206890657;49.779852728766;0;85.406650516162;0;0;0;0;30.206968581317;21.951348368065;0;0;48.871247061433;12.09536594193;18.155400440372;13.837584294318;0;0;49.499034310897;0;0;0;0;0;41.228196274277;0;35.406378356083;16.588877722246;0;34.445939623823;0;0;0;25.8567779462;29.477157326898;0;0;24.955273493813;0;0;5.4454230911766;0;0;0;102.53856331297;4.8613913811262;0;0;0;104.07453980526;0;23.166777511065;0;0;0;22.439998224667;0;61.299027949578;0;0;0;0;8.7202094676001;0;0;36.077775406079;23.503138779324;0;0;155.33207747175;96.619091660846;0;18.734253070044;0;0;51.562380799353;0;0;0;0;0;0;0;48.529314071668;27.189916693844;44.496276222882;0;0;121.10177991017;0;14.671161313605;26.57292328885;0;41.63004109418;0;0;0;30.079820641055;0;0;0;0;0;0;48.20486386762;0;7.8120729203421;0;0;0;11.0489594605;0;0;88.114237942085;0;0;0;0;0;0;41.988864847572;56.360671301101;0;0;0;25.091381707978;0;0;53.386979818506;0;24.973462434186;0;0;0;20.934001794341;0;0;0;0;52.54646719602;0;0;0;0;0;14.975186466248;0;0;60.445199962347;0;0;0;0;0;0;0;22.1090926616;0;52.219571460933;0;0;0;0;6.9115717506728;0;0;26.065949405453;0;0;0;0;0;0;6.1728052424786;23.352212698407;31.215770320384;0;0;0;0;32.124221283714;0;23.919293916819;0;14.171848856494;13.069840596375;8.2262372633216;0;0;0;3.4088971311206;0;0;111.88797819399;0;0;0;77.119784983671;33.039707618701;0;0;31.81587941128;35.577410203044;0;0;0;0;0;0;0;34.412226853299;0;0;0;18.9879462183;36.111447484963;0;0;0;28.886500747298;0;0;0;0;0;33.0374931034;0;0;0;0;0;29.552534819256;9.648424384333;76.881062032875;0;30.307644577059;0;0;0;0;0;47.721283733207;0;0;0;13.730485970942;0;15.826767635907;19.241361313953;7.4373229105784;0;0;22.929937280725;0;0;10.612358701301;0;0;46.810350669906;0;71.653772264723;0;7.7071594579139;0;0;21.793692924081;0;17.189659785563;6.5348961803146;0;0;0;0;0;19.271504515003;0;0;0;0;0;0;0;0;0;0;0;0;0;0;58.856833374097;8.889474457174;0;0;0;0;36.042489211377;0;16.830048100777;0;0;0;31.720499346956;18.467216890393;0;0;0;0;0;0;0;0;27.018173488722;0;0;76.18708616899;0;0;0;49.471608753048;0;0;44.272087931669;0;0;17.128855838681;0;0;0;0;0;0;0;17.704924982416;12.595976083685;0;0;0;8.6202763485056;0;0;8.1288677662413;26.869599351839;0;21.314091926607;0;0;0;0;41.886119227859;0;0;0;0;40.365421245495;0;0;0;0;0;0;14.153777976488;0;42.958565502943;0;0;0;19.828042738587;4.7554844539583;0;0;0;0;0;0;0;30.57328448014;0;0;24.067128017878;20.649559358561;21.405086986618;0;24.339599537299;0;0;48.860093659199;0;0;0;0;52.11978198986;65.337903370151;0;39.453239597895;0;0;31.095176667705;0;0;5.2622604667774;24.097900154178;8.7202600443867;40.273179724682;43.259181317698;10.210890624378;0;0;0;26.299649659399;0;0;79.398529652641;30.113600092688;0;0;0;16.833340797835;64.741028382863;0;0;19.079488427824;24.52802083776;0;33.284351028338
458.15339529794;42.741396329493;62.830826336255;0;0;42.097235721587;11.85438907385;0;0;0;0;6.1571018798792;0;0;47.306602736487;0;32.032473420599;63.600498442424;11.532777281079;0;140.13764669179;0;0;0;0;24.520594914372;20.822005690567;0;0;0;0;0;0;0;0;0;0;0;31.308510699144;0;31.065617719312;0;0;0;40.847084738997;53.294455801889;0;0;26.804345605388;14.844844558002;0;18.9209242857;16.484390428315;0;34.053874638923;60.126706017565;0;14.922599760871;0;0;52.716138333878;45.350534894842;0;0;0;0;0;0;0;0;0;0;58.394138829773;19.776327051025;0;0;0;24.448072892022;0;0;0;0;0;36.616563936624;0;26.227163886425;33.842725576666;50.668741789007;44.10312635944;26.618096443192;0;0;52.105182949825;0;0;27.752998263625;0;0;0;53.323988007341;0;21.361030060677;15.27536242913;0;0;30.927481863654;53.951709050645;0;151.51596512052;0;0;0;0;0;61.830906584724;0;26.913615066176;21.976955323224;13.767471090908;0;16.4360958414;35.849489929898;26.669136428435;7.6024009948675;0;15.191411099488;0;115.16025882702;93.447115731716;0;75.074817373672;46.14665464662;31.322501884599;0;10.398767808056;58.989754908855;34.485999047955;20.016679744406;20.001500560167;0;0;5.8540070208457;44.448523977709;0;0;0;0;0;0;0;0;54.948987368383;0;13.423997961902;30.325041138483;0;0;0;0;0;37.080707502693;35.023809704733;0;0;0;0;62.474528011893;0;58.002668859075;80.112106209499;0;0;30.236948583535;53.845631885384;0;0;27.521927135185;17.105611100894;0;32.290710607481;0;0;0;0;0;24.649982588101;59.591649438044;0;42.414842159493;65.95513406816;0;0;0;24.885814988299;10.018952777621;23.864023946635;0;0;67.990620596058;26.237554055795;29.799262772826;0;23.893701760067;22.599586953975;0;35.296457057008;0;0;0;74.779592299822;58.298779336837;21.470890577874;79.381342818548;0;14.418382537983;42.173746246762;0;15.185662204976;0;0;0;0;0;8.6718180139103;28.162036277372;0;0;0;51.938170401483;0;0;0;0;228.2345935334;0;46.182178942931;21.094291017797;0;16.685563216893;0;20.576569393309;29.713954249211;41.446380660903;44.449712217173;0;127.63524810536;172.76722349273;122.16157589722;67.349160191132;0;82.577794575718;0;0;0;51.00368664522;84.819240450642;0;0;0;0;0;0;0;0;41.101646040657;0;0;14.700899574236;0;17.444063557178;10.014222511141;107.74774724225;0;15.116607937467;0;0;35.699153304538;53.877888056445;0;0;0;29.880407244564;0;0;167.974457238;54.982341144327;31.459214130811;22.479226712528;48.23242325319;0;32.79314645221;0;0;0;0;25.376873003469;0;0;0;0;38.778081512628;0;59.303412905214;0;42.092240194115;0;86.884153323251;59.986169570584;0;0;36.16980026361;43.671421583359;65.550975218126;0;17.385670812087;61.103746745829;0;0;0;126.21287430216;20.391511769267;0;106.29313040976;113.1876606954;56.958735246062;0;0;0;39.622631136046;0;0;32.609527803173;0;35.428133056944;0;0;0;39.80930348427;27.561955045624;0;12.071525946335;48.338475417462;0;18.439064864774;0;13.560172125793;0;0;0;39.106695241779;0;52.987162079321;50.75613168047;0;90.665875865628;27.35060277285;0;0;0;0;42.372852222234;0;0;8.5792832297255;40.466733472513;20.984943177009;0;33.704405963039;26.997435969166;0;0;0;0;0;13.72270784379;25.691351261853;0;24.109509006224;0;0;0;0;28.852679615565;0;83.263811407197;0;0;12.674521327737;0;0;0;38.371252006935;0;0;0;69.879513595084;67.159576994181;0;137.98807414129;54.530507048318;45.933359056138;37.377490307106;0;0;0;4.1400945949958;48.162460254295;71.701035272341;23.418918345662;0;86.869195669544;101.22630404984;0;0;0;0;0;51.910059287785;2.2882205794841;37.298187877263;0;89.135674311157;0;0;0;0;16.199981398296;19.34690346729;9.4640946953261;0;14.78478975306;48.596430284545;77.958816211726;0;42.515540091019;0;0;24.134749905114;0;14.858000892832;33.452559118496;0;22.912312249744;28.840763278518;23.27737696184;0;64.529821487629;10.949949795653;19.760889604937;29.067400475253;0;0;0;0;58.523550585295;26.600810016502;0;114.33196094263;54.208866807811;0;0;50.510387033626;0;12.111637920215;43.211976016384;19.738835252145;41.909617080378;0;23.392421780736;0;0;22.403273328171;0;70.138096557048;0;75.271036962171;0;83.408237398423;35.063489523597;0;0;0;0;105.41603368728;64.686574057963;86.158292377685;292.22523398932;20.123887318746;13.538810164343;47.283876230241;29.856251232448;0;45.167222528453;37.968055335152;0;0;0;0;14.971779580619;0;52.42817086195;9.4474266777116;0;0;0;27.241035615898;0;0;33.148258611713;0;0;79.225077937875;47.344815453752;0;0;0;0;0;0;67.009115915308;23.839945362899;27.78644254575;0;39.611425683356;52.194059972004;11.439010603235;65.810579879352;0;0;0;48.668904358138;0;0;0;50.040068097487;0;92.817847280798;29.394708424903;0;0;0;18.276345237701;39.609901685053;74.868815151719;0;31.498350482794;0;0;0;0;70.482393828045;54.414499282073;0;0;134.95735513197;69.305401213121;0;53.158122225562;0;0;7.5001968630531;64.635432214546;10.767241913349;42.626057971554;47.495160993227;0;0;39.370004196221;14.545623723062;0;38.071460153429;0;11.513754803484;0;0;0;0;0;13.020445399793;0;38.030388448362;40.150595577146;0;0;23.68656932196;70.188004979618;86.658217159453;0;0;0;0;0;0;0;28.988824051476;12.7170887496;0;0;0;107.16565704165;39.531754475909;32.061525641039;31.125829725531;32.663662990206;30.62543929879;27.479636907225;0;0;84.237619967662;92.600723439092;0;61.683722399967;0;36.060687985048;9.2536232407276;54.067578075202;71.796882526186;0;0;112.39267995527;0;30.464054787984;33.194770521259;0;93.332754774501;0;0;0;0;0;51.713783302793;0;0;0;32.932159633302;41.611937672839;16.583980996129;29.52230439072;18.773114220394;30.191779222698;0;0;0;43.026718671603;20.987008189959;0;0;0;0;0;39.158080259225;42.912469885521;19.142872790914;28.235127576829;0;0;90.281064818982;37.325204096939;18.477358112275;0;27.595714463014;0;38.694905358292;0;33.146164499716;0;0;22.946988545235;69.156083233223;0;21.476154843699;39.921019073761;57.250205980671;14.08465410675;0;0;73.558100840322;0;94.60658777511;0;0;0;33.63626457389;29.016207954678;61.14433842537;49.068238982674;0;94.789962474055;0;0;23.308609788601;0;0;25.492024334353;25.251912643377;23.122534629065;0;0;0;0;0;0;0;55.890500469185;0;58.608180109977;0;0;0;91.86496958413;0;10.097184801699;32.492072210618;26.274313333323;27.978121677595;0;0;0;0;0;0;0;43.705816132388;23.027998797125;0;21.135012926729;0;0;16.331797404673;0;0;39.06953575239;35.42047719314;0;36.604374963515;53.640597749482;88.612276583952;0;0;28.183900680536;0;0;0;20.988577058234;21.302176494494;98.737195629988;0;50.153065666324;89.093657506009;0;0;0;0;105.42231897984;0;0;0;0;13.765223785884;0;28.924713441793;0;9.0754178774842;7.6243588989356;0;0;0;20.695996920378;24.771891296502;18.528961084594;15.043735604031;6.8667399983306;45.092090007192;9.5167949026654;44.947713038954;0;0;20.697055447834;0;36.509094108313;50.187484521798;0;0;0;56.279124742882;0;105.60964286004;26.232570650052;48.871273579919;0;0;30.546801277454;0;17.332874514689;0;2.8024946918703;25.700570087662;57.020171088899;115.7763480252;0;62.277897931091;34.306693937236;0;48.61985148875;49.318993718466;19.434832499556;0;0;38.543463494522;83.938215704538;133.23443418956;0;0;33.636210347855;0;0;29.210964809178;45.664519297036;0;0;0;0;0;0;0;0;129.60533866467;27.531673416944;17.067500040692;118.95286479154;0;12.467512261242;0;13.306061981557;41.383685196822;0;0;25.620045445714;71.240627110647;43.756519646867;25.413049677051;0;31.037633291571;37.117330501262;0;0;0;59.743549781999;0;58.553817660479;55.99455116454;94.334833823599;0;0;0;25.410333961221;0;0;0;0;0;6.6421110457204;61.623559065359;0;0;0;0;0;44.334830197787;46.463021757203;27.677336983245;105.82281510547;0;0;0;21.879270008908;19.91425835717;0;0;32.0447554558;0;58.617592781642;67.343401414383;0;0;89.800275881394;0;51.205397453207;0;71.518749350124;111.42552373886;0;46.307449742403;0;18.701079481887;24.370813354817;50.941539537323;0;11.612903797416;145.7483777047;41.25991937044;0;0;0;0;0;0;57.610160861042;0;0;17.109653883551;0;0;0;18.612207799852;0;0;0;25.355304188198;38.339778540547;0;0;46.360039952254;46.045183468973;30.14592567948;0;7.8088188202352;0;0;0;0;40.48461021278;0;15.771856453423;0;0;0;0;0;0;6.8481691023899;25.206390736206;32.858418651901;0;32.329396040041;37.39121692741;0;19.315589880587;0;0;15.796497238853;0;41.152220935832;17.915771168626;0;0;0;63.538529861236;82.938746647604;0;0;211.86454300768;0;56.714659238902;51.342345469204;63.071816005435;0;44.295283785682;0;0;0;39.467148565043;20.893807753128;0;55.974889627237;11.46464794638;0;0;0;0;0;73.82966131557;0;9.8422818391066;34.96795482958;31.219287566062;0;0;0;0;28.83906069099;0;15.738922762872;11.301527823123;21.511312156013;0;0;0;10.805290447345;0;68.027520340203;0;0;16.181032308372;22.938067487788;42.297124333915;0;0;45.172509580091;0;0;10.13063878398;0;17.482844976338;0;0;0;0;0;74.256522219858;35.51486347625;0;0;0;0;26.949328021552;0;35.028266063029;25.56604326971;30.916043556643;29.172163697253;0;68.339154100325;0;41.188978857904;0;0;8.2978547236636;0;0;81.360997982422;16.937607107036;23.670903878124;0;0;57.506039651712;0;144.50636885544;0;0;41.534839388739;0;25.123850105068;89.157390705923;0;0;30.321081607751;43.714157885416;0;0;0;16.760928102535;0;0;64.392164436267;0;25.238015671429;36.03387238917;15.13397204247;0;0;6.4024618841473;13.692409932923;7.8165054112837;58.845180805705;0;26.083820139646;0;42.333678138433;0;11.842170052605;23.171824240942;28.825349381703;0;70.839570239165;24.822722905558;15.213576445693;0;0;16.205991191303;0;35.531999769575;25.03694682811;15.091498668217;15.467607056294;35.219247141402;21.505020283189;0;53.156896951047;0;64.966804677309;30.67951648582;0;0;162.55511847219;0;4.8019827240844;0;0;0;74.630134491038;0;0;0;0;0;0;27.371349150424;40.71149560296;0;18.409723209888;0;0;0;0;0;0;26.299915820034;0;0;81.723760111624;0;12.215409802769;0;0;0;0;0;0;0;0;0;0;0;46.274035940174;43.889874978622;55.821495954433;0;0;0;0;32.334714384069;0;0;69.737542198435;115.6341144094;0;0;0;0;0;0;0;0;0;0;91.141828594008;0;0;0;0;8.3660301760624;0;0;0;0;0;8.7743584973733;0;21.834780358802;0;0;17.937266750164;0;0;19.406715325502;0;0;0;0;0;7.6300143079926;0;23.801322199839;46.960367442462;0;0;0;0;0;34.391758747229;0;0;50.793482921296;0;0;0;0;27.154493962197;0;0;25.320465064832;31.994546226094;0;0;0;0;0;15.081492757095;34.10783021368;28.376263767647;154.47311800147;0;0;0;27.121873677283;0;0;0;9.822301173082;0;0;0;0;0;0;39.534488766275;23.809882485442;2.2662555851563;36.514606377249;40.064246425532;0;0;0;0;14.291765352467;0;5.8235470939797;30.987654476494;0;53.282423954427;0;0;45.366312479306;35.531139278581;30.441541878693;0;41.989044980456;0;0;0;0;0;0;82.54019666517;0;8.4832249424603;20.845623700752;0;0;0;37.029464250822;0;25.063951264428;0;12.101054775433;39.718840536342;0;0;22.198416847686;93.723120707672;0;5.7839796269535;0;0;0;0;7.7420331350014;0;0;37.17048382461;0;0;17.687517969395;0;0;21.910373000722;3.114472498887;25.676539082689;55.501828687827;0;0;9.9342063827969;0;0;0;0;0;7.9185913089511;20.030617836736;30.499746677498;0;0;0;0;0;31.880911243966;19.545101196253;0;0;0;0;0;0;0;50.794164121452;0;0;0;0;0;0;27.781498374452;11.372256308686;51.001188010886;44.360664827308;18.204287955319;55.209694787453;6.5704511539439;20.27227143735;0;0;0;27.941437067135;0;0;0;0;0;0;0;15.010333214388;45.035637207005;66.511272745491;0;29.473861662767;0;0;0;0;20.016338859181;0;0;15.250683576706;0;35.955199578182;13.332091167857;22.935461163359;0;16.783981673873;31.798516777912;0;22.196359510509;0;0;52.164490147953;35.370118085004;0;0;67.145164796463;0;89.623893819006;0;21.80213823851;28.841223536939;58.818562972772;0;0;0;0;0;28.31306912512;61.087957674401;36.177716799486;37.639436972455;0;9.5387540605944;0;0;34.774086944895;0;37.489322862862;0;14.80898781376;0;8.6996111913534;33.04783527544;0;0;7.1082805084493;16.91284909072;0;9.3366874095368;33.946678201236;0;0;5.4166739848024;9.8629174306667;31.575094956248;0;22.618422296481;23.704692718573;32.027617966088;45.874941330154;19.45979522405;22.344438874864;43.300736987401;0;0;0;24.982300566266;0;75.933413025469;0;51.215499134884;0;41.028122566096;9.5220509934483;0;0;0;28.790348533247;0;0;44.8418051987;54.943970120192;46.554405047655;0;32.476506071407;0;0;9.847912918435;0;0;0;0;0;16.636473932258;0;37.988300130615;0;0;38.803434448804;0;0;0;0;0;0;0;0;0;49.865063781077;53.363616984357;84.180606898386;41.013524088101;17.529746684609;0;0;0;0;0;18.988019185953;0;0;0;83.348273720333;0;57.804250714152;9.4843838934685;15.660900542868;0;0;0;0;0;0;0;36.263439051431;0;0;52.813244636277;0;38.814206749063;0;0;15.770980254131;23.766566683364;0;18.240281107848;0;39.031946797934;0;14.003924557001;0;12.963971267443;54.014813166777;0;0;34.76241940765;0;18.092345155719;0;0;0;0;0;17.726813464112;0;17.825440342421;43.64327048315;22.761069614991;80.862575563229;0;0;106.27738775527;0;0;0;0;0;0;42.338720036326;80.174338185725;0;70.398555222814;28.387044660012;0;0;27.223412995842;0;0;12.350008018298;0;0;32.255709727473;0;8.955473443382;74.547192965394;36.215494273946;50.387441271334;36.584319036978;0;0;0;12.584791784877;50.716047659995;0;0;0;0;0;7.5058998483848;0;0;0;105.4103035823;54.861143201146;0;40.029809203973;0;23.597507239645;0;48.994797031385;0;22.259067067542;0;23.219823764779;106.9987296938;0;117.58548667409;0;0;0;38.169168313789;0;0;41.429006263734;0;0;29.949203833269;45.724623204509;0;22.251977714596;100.99771447484;0;0;19.302552627301;0;0;0;16.227475689442;0;26.843608761432;19.510506090702;11.06390390033;26.681282362158;0;0;30.252960434735;0;10.518290970313;30.360190476265;46.830070005545;0;59.104793591835;0;80.95842183418;33.356298225403;0;0;9.5388511623116;0;0;0;27.95500851444;16.441219445289;31.105267264148;0;0;51.148004611198;0;0;0;0;0;0;6.985850726525;0;0;0;0;0;0;17.842324555194;0;0;0;70.910791800447;0;0;15.468564350326;27.680457000193;21.939206743758;0;77.506609782717;27.373696368195;0;0;19.627932178282;0;0;0;0;7.0594610129587;0;0;15.429785877759;11.029523095159;0;0;0;0;0.8651218228569;0;0;12.754128324056;11.148663368242;7.8713449614829;0;21.92498083596;21.181276552369;0;15.365656609946;53.633616837586;28.862804786744;0;24.200178066004;59.789256437065;160.8524833407;0;27.028077507327;0;37.58161196351;17.03153584791;0;0;0;41.380312485668;95.12928502726;21.045229531881;0;0;0;32.893198429855;55.083259152353;0;39.412932949063;40.809281170441;0;0;0;0;0;34.785749445979;37.816452347491;0;0;0;0;2.9032603936838;48.262083669941;10.479606375137;26.227428189873;66.49770272281;0;0;0;65.144570554877;50.633055242098;134.02690006026;127.28204687935;52.181677630586;0;0;0;31.474187540119;11.91200661078;0;32.479735118107;26.921287330381;0;0;20.247813852518;28.326098920992;0;0;0;106.05273038796;78.210756033214;0;7.1371630621401;0;0;0;53.244871299422;0;25.060682371198;0;19.6370131337;0;0;0;11.112800722532;11.137880443056;39.313393329143;0;78.609545288423;0;45.62338101264;0;31.948806047578;0;32.434340896056;0;12.35451668748;24.597853153846;29.020222237978;0;43.668278145157;0;0;46.800068063835;14.688982789568;77.199953353398;43.622753970145;25.108022791423;13.683243631722;0;16.208947313304;64.477284360166;55.487802390121;0;0;0;26.297900621713;0;0;0;16.602894330245;0;0;53.496416689051;39.797120725314;0;78.931543320092;21.115851998618;0;40.236646332537;32.375851800367;108.3936503014;0;0;0;33.366504533262;0;0;63.646525677307;59.195636316284;0;22.157687484086;0;0;0;0;40.734279727832;14.736020835641;0;23.46328386047;58.421306923115;58.649236286337;0;58.585180648999;41.956779446709;35.306733425284;22.873218884638;0;11.064389870728;22.400542158857;0;35.731828536058;0;0;0;32.0758515019;0;21.021975075957;0;11.893507820358;24.630760698342;0;18.120824113101;24.00431901441;0;45.182359606826;11.454465339494;15.28413688461;0;28.918474779499;0;10.353749691434;0;48.96717079061;52.686433237334;0;222.17153857148;0;0;0;0;0;48.625256395746;14.759523266484;41.352268434533;32.806157161455;0;56.769802491808;0;38.000927932387;38.45871113345;41.362875746937;0;0;0;65.459630431164;117.95674231043;33.485123617611;27.519526274069;0;0;0;37.333467564389;16.991334366534;0;0;47.103925193561;40.477431306233;0;60.182539066144;43.799487106956;29.25847446676;150.22787118359;276.29202505023;78.834480285058;0;0;0;0;0;0;7.711784473387;33.701294547278;0;0;0;0;0;0;134.05896271066;65.507481283363;0;9.6980759467711;0;0;39.126453053238;23.27966726425;18.642782621872;0;0;21.794278218617;19.100010342523;0;0;0;0;0;38.334444042257;0;0;81.281233393917;0;0;0;0;0;0;0;0;6.986151965275;0;0;82.24758967188;53.437195943697;0;0;26.3233953087;106.24768013942;38.172682535896;0;0;0;51.433159026533;0;0;0;30.292973687193;0;0;0;0;0;68.459135607336;120.67489962592;0;95.269892405413;0;107.67169245775;0;102.75485882071;38.298880531719;10.740726629304;34.020681391964;34.185214063728;0;0;0;0;0;24.712618779857;0;8.1283009297468;6.2839850033032;0;13.882128901442;35.018832163657;68.714645498652;31.361074799918;0;0;40.367937214499;61.555522297168;22.120535940713;38.370425572593;0;32.883922713697;0;0;16.067500369288;26.950800868799;0;14.28952316642;0;23.412946840642;0;0;39.126847255196;44.13318088854;88.639371712946;0;47.023446866312;30.080082023431;0;0;21.185545777944;0;0;0;16.912879846878;0;25.585171945969;0;0;0;0;66.108488115725;0;28.33657319413;54.009173425471;0;0;0;79.145112520396;0;37.024416600955;0;0;13.749693120791;16.695696936082;27.80557397046;14.550745924528;38.827100475044;95.963148124859;0;0;63.489515633742;49.953301692977;17.186324100097;0;0;22.265231134511;0;0;46.702972700192;17.138485891645;20.721069473534;0;0;0;30.373185642384;0;0;0;21.629830119047;20.066397573705;0;37.353338769292;0;0;0;24.592957037806;0;20.947524025739;48.76913687494;0;0;0;37.456422953899;27.529863578013;8.8312131262771;23.810690666805;0;36.001050286156;0;62.161949824938;36.49592071746;0;0;45.285426033422;38.123312000976;31.054858374955;51.435413774479;0;0;0;0;21.8504833343;0;28.578176112851;0;0;41.248921822331;43.675557414074;0;62.280235798393;28.613938739485;45.832921150119;17.682646975967;0;0;16.567905443993;29.132633097726;0;0;0;0;0;0;0;0;0;0;0;0;0;0;0;34.585376345829;0;42.876407094138;0;0;0;0;0;0;36.60376188133;0;27.534830330009;63.195200637955;50.765077695107;0;35.52530541228;0;0;0;34.410401239396;120.95488280101;0;0;0;0;15.327693365393;76.727147898722;46.717984511621;0;33.757614976474;0;0;14.663075283802;0;0;0;35.734463387616;55.984499818756;0;0;194.18236720733;52.566321946371;0;44.278908896432;0;0;0;0;40.309862601238;24.362328753164;45.573872438987;47.663981837725;45.703240558638;27.698067566789;0;38.295482164854;50.52948302465;0;0;0;0;0;0;0;0;0;0;0;41.159839991472;44.663360997673;0;0;88.31784010047;112.90251402478;23.937664235116;0;31.204378068119;0;0;0;13.440578120436;43.614401047349;0;0;23.05833985867;0;0;33.780304059583;0;0;74.823152839116;0;17.747681650789;0;10.69429121761;0;0;0;0;0;34.929762545196;41.499272833996;38.208416034665;0;25.733357592955;9.0723570780129;0;0;96.585418715084;190.52529304794;49.378777528141;147.77657497319;48.569433743908;0;0;23.72916461036;0;44.935996909072;0;0;0;15.858657786054;0;0;125.19952289922;0;43.218240692264;39.056714640146;0;0;82.269602480344;0;0;0;0;190.43481664906;46.020236709706;28.781839512706;14.587893765711;13.031961487005;27.902664067387;72.304054956753;0;0;0;28.940141615356;36.958022303439;78.278697154215;75.384448913166;0;48.242121921665;131.79610634207;90.642136397972;0;61.853991825845;0;0;0;0;0;42.84234988681;0;0;41.328762772535;0;49.22392985066;0;0;0;56.324696576212;0;0;0;55.251645302012;0;71.874518976115;0;0;0;0;26.204342156907;0;40.416557963766;13.123083911274;0;47.885480831212;42.773865907514;0;0;14.749393285244;0;0;0;0;0;15.099405132317;0;0;0;0;43.943334936188;0;18.07510448722;37.381130403391;112.55755205944;42.014785774972;15.497832078343;25.646080999998;36.080808090883;49.290700603712;50.909488905115;9.467893974825;0;0;15.175757167788;46.559038176601;35.697059797471;36.489294804611;41.839448743331;0;0;0;14.564618682814;66.593050556428;0;44.159421163311;0;23.031949892471;93.293243229457;0;50.92218638549;0;71.27179028712;0;0;0;10.333495300898;0;51.561093632618;32.707134349519;50.310570345316;0;0;55.416316724764;0;71.510426538023;43.899792233227;11.525521297319;0;67.317703323477;32.090176530629;78.403524602527;0;0;0;15.783604581771;29.730842263377;17.516959052843;0;0;51.382359535326;25.813733555557;23.357632891371;0;0;0;0;0;0;21.236547130878;54.082071283684;48.8634046656;0;0;15.066401460095;0;0;0;0;24.266512857465;32.468683228969;42.031274706471;41.117043146647;8.4330858055996;44.724908432903;0;37.537819912834;42.818682047879;0;43.409239452986;65.695271695375;49.575248080008;0;0;21.029015179111;0;0;0;0;0;37.42672089655;41.368362256196;0;0;9.6052881621376;34.045811299953;54.778721363251;0;0;0;43.25864635527;0;0;0;0;0;7.4770900726372;39.592245416706;0;42.511267716385;74.952862265381;10.065255059068;16.167243488598;43.032261776798;0;0;21.261402598211;9.6709353427007;8.4243322232258;0;30.261215779417;0;0;0;0;0;41.331239093689;0;26.379466608905;31.782787564422;21.614025203247;0
459.16014551573;0;63.603336496127;0;25.741236808035;0;26.161410369875;0;0;0;115.37996614979;0;24.954473003862;24.863672514403;43.713696199539;0;0;0;83.292280363352;33.8719002938;67.441242470424;23.409798630136;0;0;0;0;15.898575773586;0;0;0;0;0;0;0;19.129888947176;0;0;0;0;0;41.086784725542;0;31.812598319119;24.645119389827;45.0437030341;41.097167979189;44.229579743242;0;0;57.523772662258;42.120468022198;49.766800852302;0;124.37718494925;19.687396275627;68.872408711029;0;47.729536639731;0;0;0;0;0;0;99.771938669458;43.585445016894;23.887629371269;0;0;54.420278849612;0;33.940306544564;22.023651498298;0;0;0;74.797013444338;48.386810932128;19.186591401883;0;0;75.675393649935;0;102.12326088746;0;27.975641478853;0;0;0;111.71216853718;0;186.13509956419;48.117541397542;0;0;96.410602176996;35.007601351095;30.719746623711;36.749478982796;0;0;46.051051819122;36.4784774427;54.504177941526;0;0;45.895571500096;31.809032677397;0;46.358157174252;0;59.617391759506;0;0;98.43480328288;52.059066012628;38.018747496394;23.101760123231;45.943133865164;30.957928611497;39.574289016187;19.811560224418;43.014736174896;47.424501444174;0;0;0;104.97230543948;0;0;79.026123551234;84.263384806274;134.86077200313;340.48936047869;96.405243220517;71.510029420122;26.315100318823;60.185287069329;0;0;22.193987261734;0;74.230531626072;0;153.66955482092;0;38.12498604081;28.308292735604;37.700740600919;81.589935247303;0;0;0;0;52.141617497103;28.40838055352;74.227396783976;0;0;0;34.552477445691;66.545238438993;134.27719864442;0;0;0;58.799555775899;64.261351511916;0;72.58479421666;0;0;132.97184406327;0;50.267272967008;0;57.935262957723;56.843261504511;37.970204082262;97.977137128403;0;489.64327064204;0;53.544147122272;38.573678805619;22.352102855312;87.107582555874;0;56.166529265891;76.806364351868;0;0;0;0;0;63.87135821011;0;0;66.347342756879;92.065703070779;36.446790622149;39.150140181523;52.278700843455;18.22547334998;0;61.613990827584;0;21.405264469407;131.21006709037;45.394063360889;0;20.412466394458;50.65003590288;83.753668152382;15.288457346309;63.894811043026;0;11.389246653732;0;18.325611924091;0;0;0;30.240185894662;0;0;63.287349354972;0;97.124378650774;24.377309520401;0;0;48.687512437151;0;0;62.506393252064;102.77856687395;0;95.760623679557;70.159625957852;95.015335139691;65.155899678993;45.319874180613;81.13267364371;0;0;0;0;0;109.21020988726;0;0;77.756636376698;47.092996853873;43.382446112026;161.60297391122;206.45366461376;0;0;67.653699620666;25.633147865629;0;126.74637527741;66.128405079094;0;44.28155874368;0;0;0;28.115725968629;54.823624933876;131.84921702012;0;60.210218056014;46.580094365936;0;40.694597964901;43.419239198429;40.811568416765;68.773623335038;94.661768241404;41.633367427426;0;0;0;52.156146038777;0;0;65.141491175286;43.269022324573;99.096229443018;37.096015478946;0;0;55.297291449804;50.256160261772;0;0;61.078571340384;26.164232289436;0;69.91164017673;46.48105335814;56.382561482498;48.218340879644;60.20565767191;0;35.99170174235;36.893342233192;94.246180958888;107.33632618769;0;43.635425294454;50.274170797382;67.318934656105;0;41.848317354359;0;49.500015020375;0;197.11794710292;349.80582067774;0;0;0;0;157.76197635359;110.68706872349;0;0;0;40.235949628108;0;44.088343359752;0;0;51.012333478006;66.036609309201;40.358577031092;33.722881970657;0;0;0;0;0;33.412264117955;0;0;21.844199606599;59.72417062435;108.93475348353;39.43564160166;41.066324723289;72.524997327329;86.888131037894;67.324560671632;0;46.435980515909;0;51.679946154385;0;33.428046767464;0;93.712170663156;58.592457840409;0;0;0;98.904068310119;0;0;0;0;0;0;0;70.512373111407;0;0;0;0;0;0;19.892482210755;26.068576468609;63.438795740089;0;107.73343128576;26.881831945757;0;305.59052640916;121.89891643666;0;0;0;68.028400652168;97.676148984652;45.520558521635;0;102.55737564133;70.616739882265;84.099353190989;0;0;0;24.674963786175;55.809877929808;66.545005769611;73.969510384469;0;0;137.9208392679;139.71084403818;0;0;0;106.3190967006;33.261697652888;57.459761218157;0;0;0;32.316836336968;26.851082936901;22.947107643044;0;67.412825818716;31.872783276241;43.555188490318;0;60.410968883473;48.596430284545;0;109.04737563372;48.467715703762;0;0;0;0;143.82544864262;0;43.883793365442;65.02578758202;0;46.55475392368;75.848602381301;0;46.973697674104;5.2198576314928;38.036152294754;25.513118641922;39.973745539264;12.469267099654;50.155153370833;78.031400780393;81.57581738394;84.34401923036;139.15633166718;72.548184931846;21.893814063169;61.833512337108;65.984667454333;0;51.474461160915;40.851657998683;76.749884555825;55.218752234282;0;59.03801687519;0;67.395049761118;109.54820940979;42.279825539044;56.495274782859;0;50.572727958958;86.552311738192;65.404820036469;0;0;134.91817943036;0;145.15174019511;51.93289894888;0;0;0;0;98.448878849355;64.805312599822;0;0;69.718700334375;42.480201041648;0;0;71.922616409387;0;0;88.027821192403;46.486311497595;27.897695248301;0;0;0;0;0;0;50.336244558527;104.28430225103;73.32769445281;74.090119182643;45.915538006091;19.529185357728;52.249612855468;0;30.099047786453;75.189434747579;0;34.507688435428;0;120.40791769825;0;0;0;0;22.780585342853;41.105291761905;91.620976560898;38.611827311537;33.245660019291;147.27857836556;0;184.5298114981;9.8292990905777;44.141275520943;0;0;140.29571813324;67.419617968282;84.207035114338;61.250454310132;55.521571592724;44.111896494797;0;46.886857588891;0;64.832890420357;48.670511569284;0;125.10624904478;0;78.400432015374;79.103257168285;194.83280142292;82.264947781429;256.88919736731;66.550672398668;49.087794295373;0;17.591370824252;60.158519160725;0;30.892752815621;102.54083475974;55.964834375144;32.335744832159;23.662800449542;25.958343875003;0;29.248550340094;0;64.764870769597;72.918548247075;75.552752343883;0;22.714004061464;61.879009781071;36.786680075317;53.49747987891;44.419493707687;33.92033074621;19.860617610934;55.723098952722;0;43.492567188225;208.3026710603;0;0;0;63.087057621227;0;0;38.376878708147;139.78172693314;68.958861529519;53.292301828058;0;0;43.798138095284;51.48596765575;22.551751086493;51.755740125011;127.05118736048;49.678670618266;98.676877985036;0;0;0;42.362170033056;102.88257119482;89.433856682593;0;51.529618207047;0;89.903065869231;34.554649344154;190.42858967033;0;77.584499222851;0;49.660582462604;0;242.62815230602;98.181209567982;462.38048671861;24.686702187507;147.90977148727;97.476987815647;0;0;43.444226276155;39.376266731103;100.44937267179;41.165199541628;144.99829828267;0;55.5338482593;32.3589205641;83.164628222523;15.185786509412;87.021240174815;40.240860637907;0;41.307762151666;52.34779416797;76.366413243946;64.600353339033;0;52.871197702788;37.883704866173;0;79.33339818324;0;155.03816164639;0;0;35.791291599805;0;0;0;0;9.5779468708645;107.07271681111;41.888010082059;48.612635216548;0;63.104218499397;66.044059487728;0;52.14375044355;50.718163022537;0;62.067967250086;76.238969780438;28.843606638391;41.151385085495;51.828788555228;0;93.124312841785;0;98.672983894352;85.407744083703;198.45013654717;0;349.46160446197;0;0;0;0;0;0;36.614310823805;30.248909257988;20.969424534267;24.368659249793;45.212979254811;0;0;64.469658157934;109.48156885542;105.60185039397;84.598712059902;55.293804734638;20.953722035495;72.567583008899;40.646107774175;0;45.991710249675;0;35.688914604676;55.160546601874;40.897357299851;47.559832995762;73.361237654623;30.707573057863;0;0;96.162754143326;59.079636821718;0;0;77.615501062689;38.205543458866;44.805155084383;61.521720796618;0;16.103197866244;0;0;32.993855560228;20.608106770491;26.368577466005;57.969794499027;8.9203938986716;156.29760378728;85.832283593083;103.48536845261;78.139030730153;69.642827043934;27.77194525835;0;101.51019255765;0;29.150346781939;0;71.61484898613;0;57.621612257133;0;0;58.49056279031;0;115.33381905487;0;0;35.332256950392;17.314527780942;0;0;0;32.282743963861;16.94078003797;13.070329541032;18.332239882867;147.63985776037;35.781942729068;67.542749639375;0;0;0;0;31.103124790439;39.038281131342;62.063034374072;0;0;43.373829242853;0;0;37.533982758512;40.822396265755;114.34276513977;0;0;0;0;27.569262148144;47.695675933667;0;0;0;49.249748291345;27.630641138122;0;0;11.014530037569;43.861670068384;59.917244029535;47.247763844509;0;53.127727416692;0;0;30.203104680301;0;0;0;54.857208508482;82.819039495145;92.894008282165;0;68.237127796698;57.617582540307;0;0;218.8821609674;56.821191625289;0;103.89845134517;207.70813245557;107.13646511128;38.969391978296;0;27.09723934849;79.585596114953;67.531202777906;14.253986946361;47.050946058124;0;0;43.191024619301;45.380714832423;47.521649934134;60.06993548664;0;36.573878256429;62.586111017386;0;176.88805814691;16.15767973294;49.952046456832;0;60.423561281124;84.183403308872;61.512086452311;123.15653459741;55.656290917728;140.27504948028;0;75.177869619059;65.224548676178;71.116493257666;0;42.064289830826;0;0;48.009109900989;70.577736557226;5.6577714528519;0;0;22.22489015472;47.422930190382;0;0;0;0;58.959166547751;53.838104575807;0;65.796568977496;0;0;290.79702733308;2.7871681540011;24.404728378885;0;0;83.487523116298;0;0;85.161888948149;61.277474011785;82.494147440187;0;0;93.29410693255;134.15874329728;100.26648193204;0;0;56.090713772488;0;15.680135873275;45.650694284145;22.732532856412;46.22993238398;0;0;0;0;35.677151138435;0;17.352312464028;34.380904010662;0;40.188531459765;47.469526131904;23.418697658378;0;0;50.505445061243;21.338870463406;23.949532095398;64.063435976427;0;177.81235957984;0;0;0;68.576478322745;89.969908042934;90.210971694314;78.095423408799;0;0;0;50.15271521793;0;0;70.086260690942;0;38.332922638452;57.57397826;93.213657665385;0;0;0;20.855079499652;0;0;0;19.291550832794;25.776140085979;105.77778472886;0;0;0;31.157755752553;0;0;0;38.158265865645;67.14628029793;81.231320446978;0;149.53052516216;50.756306152414;211.84428275436;130.6842281362;269.95643383237;0;0;72.720961451463;35.936267258911;43.332457652068;81.244032699591;27.41823576493;0;88.738696610739;27.507406575636;0;0;128.96917137086;26.241305299493;64.015614232953;0;0;0;0;24.018521980666;0;12.206985917333;78.102078751098;100.16188094112;26.039361877731;0;0;0;29.431644129846;30.778429342504;16.613307360809;25.428437602026;0;0;0;24.971582914219;0;156.28277565416;29.910933067871;84.658011283346;0;106.10747734959;0;99.09611986803;150.6410181827;0;33.662206658241;46.580381128587;0;20.26127756796;0;19.217783790784;0;13.169042647337;54.656674940934;22.322693734194;0;162.5237090095;25.879047804399;0;104.19058387224;109.03937226072;0;29.456242256115;0;130.74907233428;50.289249948111;45.990808596658;0;39.569119526491;130.88685446334;61.351225890422;32.08293211811;0;0;27.86996858274;36.411153383528;0;109.79785164618;0;38.33344757591;0;86.677132736648;77.157963566302;53.424776159625;0;82.636440220322;33.240048192402;94.124578995013;49.410991733137;46.929455856636;0;0;0;48.816941388479;0;120.75227295134;137.15479450821;40.069247639568;47.79968384797;49.58339490418;69.603003577099;0;77.107791109531;25.643445642055;47.851432688844;0;0;25.893565100216;21.629938797795;0;0;24.592015859101;30.571951348524;63.035898670812;53.661052905819;77.520111915831;72.628807098156;29.21068612976;16.444520429055;0;0;0;17.494109476298;0;22.68284890342;61.042423883825;27.781699185091;14.27392031757;37.270799758299;59.381308833956;0;22.799654557005;67.30578496834;8.6020081132756;58.584469520509;0;0;78.483388200776;0;0;66.871608676386;0;19.850498928619;0;0;0;0;24.665891908055;0;56.228495929845;0;0;11.11240279879;0;22.23922118472;26.419162040218;0;0;56.303793004721;0;0;0;0;0;49.677618771175;31.737396837793;39.357576784938;0;0;30.80407689394;0;196.07531554899;0;0;28.29882990728;86.844911426951;0;37.331745551397;46.979613219673;30.431406646309;0;90.205082718821;50.463688852072;0;0;71.491084798723;52.034140193395;72.754614860368;69.774909986676;102.2157393031;103.35798515381;185.24034646459;82.136930473344;67.618630335647;0;0;67.333165122715;74.21207580407;0;0;37.295024498316;149.88892858487;0;0;0;133.97845000111;0;71.663052980267;42.004443175646;0;28.601399528321;20.812692179256;0;0;0;66.858122563489;29.072829096527;0;34.137036358927;0;35.195291656918;198.93981376256;33.832946186938;0;52.161054906953;13.636692955242;22.218467062531;0;0;0;0;24.535472877242;60.295492941402;0;81.659826822314;41.558609456524;18.597067278586;58.607678764004;52.723741737197;0;62.366681561591;41.972158502932;17.591202975623;0;27.869695592138;0;0;0;35.938724608149;0;0;0;31.386176823247;0;0;27.519837299029;0;0;0;55.607728032723;55.717954388873;0;0;0;26.681743309477;0;22.988364447639;0;63.934249525255;59.354863360333;12.973415143807;0;0;45.691499311843;59.184565035243;15.863789096094;0;15.024092409574;0;0;127.26982307469;0;0;0;26.448609718491;35.305606329776;0;32.496423400777;0;0;54.482987714381;47.894028835786;0;0;0;43.85252391537;73.752641346795;124.81887466289;0;36.772449068397;87.350677877631;0;0;115.23047213509;0;55.135542292358;98.398462651209;67.376379669599;86.039049288675;47.880859524203;0;0;31.341731868371;0;44.240060901228;44.627634873315;40.536239460992;0;73.47905447685;0;27.611257945515;0;0;0;0;0;52.0249807202;37.8402222719;34.196532971783;0;64.441148270662;63.739671314886;63.964936213174;37.597681480529;21.518173628674;0;27.496318799474;0;20.16748037161;14.541374560326;0;11.470545836628;43.814650190021;0;0;62.367086920912;0;0;0;0;71.862029591853;0;0;0;39.090202392507;0;0;0;0;78.530100167505;104.60413613168;35.580524432978;59.160261741455;14.108679007356;0;42.247730050387;34.960546486629;116.58189134295;0;0;50.077830411933;70.720452268171;28.134344949473;49.929236382306;49.947997356052;39.422706923663;0;9.6463402910435;0;67.68487492008;0;70.829730959645;0;27.305981303752;23.629661345557;0;0;38.311997241997;0;88.091685965351;38.557259562604;0;43.557890495292;28.82201061386;0;0;0;20.016338859181;10.030966783735;17.296508866764;24.537958831751;22.167172975978;60.858596007333;30.66380968607;13.985037294731;119.47520592434;41.400488128887;71.335610647795;0;21.187434078213;135.19271001355;0;0;50.782795239363;0;42.831192006541;95.195940879195;0;0;0;56.384840272008;0;0;55.060379051146;0;155.88910854427;0;0;82.563285490735;76.201194604242;40.138780682641;66.085831735048;0;18.686575577722;0;0;0;0;0;0;0;23.881675039876;0;0;0;0;6.6640129766712;0;86.085532357273;10.168669455931;0;0;81.480463534232;26.986643602855;0;39.034583408695;0;31.539632684336;0;0;167.54326398839;43.851796610877;61.033421000786;85.173977151042;0;0;0;0;0;68.632123311482;161.69841350465;60.775725640062;54.229764162035;0;14.473517510041;85.848397407025;0;0;117.87746474933;32.213769816002;140.21389400046;0;39.9992102475;30.542061910245;0;0;0;0;54.163521051392;37.931653814188;0;0;0;56.63535466287;0;0;24.591459987934;18.961397208957;33.350387717955;0;0;0;0;0;73.621407975264;32.635231897805;0;0;0;64.364834100397;33.218315793475;0;85.676556675567;48.778425557173;0;20.730314257601;0;0;0;16.398743842414;0;104.79940013576;50.143665064439;146.63122228577;34.968332750904;0;0;0;0;20.348460319255;0;0;0;19.548908494756;0;38.727944618034;30.926647734747;0;76.011585738193;47.28225807176;44.189883270646;20.991848003237;0;84.00460910874;0;0;0;34.318559488504;0;26.341704139432;24.0927734314;77.975589336823;69.582131496686;60.702361463616;38.15519916119;83.342432212083;0;31.19509958572;0;0;33.370898622344;0;0;45.050612831334;11.146405435767;25.147190742859;0;0;0;0;0;0;0;38.937901901973;67.211658484568;21.871123839985;144.03358438992;0;14.273932940519;0;52.135225377602;0;0;17.207590778463;0;38.131203555828;105.99754421785;31.088421497324;94.852606884287;48.195153242139;0;0;66.493613907471;46.371862965549;107.46568132058;104.28230926058;76.883713253706;106.14533082864;92.305051108682;52.230461499645;0;33.040200072198;30.230858526716;17.779763834826;14.512850318337;0;19.377665761999;44.182578430811;0;14.329445165098;21.938964231242;0;0;0;26.651785656077;88.611069303839;81.879155189946;47.396147174625;0;0;28.389508560242;0;0;0;74.725614661199;98.35236769834;0;0;0;46.219612724587;0;0;34.137788975036;0;30.069440030129;59.043351695913;25.196052251627;77.732237780847;45.057110456997;0;0;0;0;55.154547409199;23.756987848985;15.229672074754;0;16.79231502484;19.931573401162;0;16.185117047334;29.685841803077;31.201800927548;60.805840919768;0;0;59.843447283308;19.767885294089;0;0;33.703459473688;13.669631088722;50.306751797631;45.003390308033;71.487813996974;61.438873411216;0;0;0;0;0;29.651219582243;0;50.114101578428;0;64.522869810264;0;0;236.98512066337;0;66.36293169884;45.067923029319;0;0;30.013284602848;22.337171427865;0;84.195431325902;0;0;0;25.407470166597;26.542558855822;33.614298431274;110.44135409393;43.531347188608;60.280879097808;50.738132318895;24.591051018468;20.289340209565;25.608220840838;217.64457246526;0;0;21.330930668358;0;0;37.09910888684;0;0;0;0;3.5344980432738;0;37.185783965399;46.932522411814;0;53.168187834807;0;35.897609493935;0;22.099845888217;39.774629927481;25.181227716726;24.603946743707;0;0;0;0;0;30.126366109263;0;51.722146177845;26.407182537312;43.052250482063;57.316768388916;112.07785935997;71.37568226926;38.250261735515;0;0;18.270193000485;0;0;174.74306407935;0;0;74.212125191369;0;0;0;0;0;0;70.448901055294;82.542546065497;0;0;0;0;0;32.077023054694;91.37018610667;53.368746104548;141.35951027263;0;0;45.871514220203;0;19.282475730251;131.13714094936;0;0;75.637609581151;14.253402043516;71.938789569803;75.571724241937;41.746083625327;0;70.1191293161;0;9.365320245283;58.427945141078;44.916288468712;76.104486679985;57.385786243478;72.134328587719;13.460643665191;212.24062322639;18.109056940739;0;69.581122660694;0;66.272126853487;28.707907453426;0;0;12.970080532235;0;31.07431624234;42.181141203075;0;0;16.227673836652;80.441696500143;0;0;0;4.3128126311025;14.333414773973;20.247899621562;0;41.934286217752;0;0;0;0;133.14225131048;93.876007197069;23.555530400215;74.445750954334;27.914180166765;64.687694116467;72.724087585285;70.038204199784;0;61.749674564636;0;0;0;0;78.640250990588;63.079493667056;51.779190970639;0;0;0;0;0;0;0;51.737317076729;0;40.175973463174;42.365891002334;39.529350883239;64.399105280949;35.404774797956;63.459963372796;0;0;67.006300518497;89.307520845737;0;73.997701128785;26.918883109796;0;84.990475804508;0;0;104.99838503183;36.451763514078;65.71084196669;64.961375543293;0;73.733506293554;51.993441582483;0;286.17504202195;70.751434166086;0;0;0;0;31.467891514095;59.119278547997;0;91.518588490768;46.520366581737;13.463675055981;0;0;22.873218884638;32.696698903187;17.225243321475;14.933694772571;54.915313574604;0;19.333361950228;50.767820869594;28.182463571007;85.535604005067;0;17.985467564986;68.655086393725;31.123198034583;16.756992934118;0;56.447168918686;61.010977494959;18.206914513931;0;48.229327745239;81.270458626823;25.090027028347;0;0;23.253503405352;29.880539521169;60.398531219079;144.37451185815;0;151.72690439028;138.95694064933;55.839658568206;0;12.905574760363;114.14636007638;78.814396622488;174.02507665366;13.602719879781;42.67467598238;0;145.07838414573;0;144.64869342005;0;0;33.953375372697;81.746809672375;70.640419583468;120.48366760519;0;113.19427657693;81.393731149231;47.197539176008;61.121135124642;0;33.655293420115;0;0;63.751281075184;107.33517380172;0;70.730185240292;41.231441658082;73.119061638511;130.70384085561;0;0;67.049944572343;0;81.912366976345;0;79.314557228124;125.5403771326;49.426828928348;8.1878205519911;40.933992463817;0;44.351549462887;0;0;47.504039639406;11.411198964415;0;0;25.539614794879;0;0;10.563390765016;0;28.358867394631;0;341.68839543338;128.89545203241;0;35.12459529091;0;0;0;0;0;115.27424692566;41.511672774755;80.030833573555;0;20.29131408608;0;0;276.59466773006;34.060044936376;28.170070733884;44.516448808202;80.611798455776;68.758443026654;59.711962220553;0;78.105624724376;42.342968412134;55.534342679395;80.246534002575;0;122.94374416133;97.512207994541;69.901902546457;74.268245726191;0;132.33925187726;0;239.81322106852;0;80.96485694577;55.928788637438;0;0;112.83537192182;0;99.470538916642;0;0;0;31.905257973648;48.086386922878;0;53.889214848196;0;0;51.70544088206;99.049466389776;120.74822918029;109.29902295678;70.744110329473;0;0;0;27.955194831201;24.38490278924;0;124.80327547659;33.067543001187;20.502478659919;40.483978204625;34.330170638963;0;125.77293336073;54.8011661627;46.944541180478;0;33.25436882958;51.459185789537;0;0;46.459003199017;0;23.05429953837;34.149396923995;72.322484597391;0;0;0;91.865178352082;0;106.87784933342;85.936951843649;11.090339982031;9.9746705473996;0;0;56.143098580599;13.228983336454;0;0;0;26.158587496505;82.484669528003;200.02952612303;0;63.678395365708;51.107077196768;0;0;91.582106374248;28.656760461861;0;163.29249619197;0;38.710879121046;60.041119843059;83.060318423196;0;0;0;0;8.7781499354656;0;23.025356188264;79.657186292054;0;0;0;67.167261966185;0;0;136.01799897018;0;68.14510135108;40.725278748245;0;53.344221111688;28.759787968856;0;97.610519711651;0;12.211667537525;0;53.063133161684;0;17.497868636089;47.419242953296;39.030245830174;0;42.956339584686;234.51585554363;0;0;29.189771437396;108.18615608803;22.118503629662;45.301109363833;0;110.56626149162;18.054089202054;0;23.879494926785;38.06968901733;73.040902450876;0;0;85.878313748441;96.001591149756;0;0;27.206122301639;116.82327295579;0;70.889244468064;42.945386741552;75.653924315484;0;40.9583672782;39.960186979106;42.647931327188;0;0;50.400092050185;0;0;0;80.691881853696;9.6386079211799;38.681806073749;44.070116490499;51.352344642534;37.149508849826;0;19.66471019988;0;18.980496233167;0;0;0;0;54.619582894354;0;51.587737455729;0;0;59.359423112478;0;293.29558204901;0;68.416155625686;93.204658287913;0;161.30940961636;0;0;23.097560818321;137.98263407947;0;27.31093106071;42.411089487503;0;56.053047457517;59.341834745397;50.447795959513;5.8923728858593;13.484057528749;58.697909360625;159.23090868475;113.74874958612;46.567369341937;0;0;0;0;24.076552606956;50.648030250862;0;23.761733501601;0;47.778634953475;32.356815653577;35.396317805795;0;0;22.60719319826;57.155711281694;165.00913976046;0;5.398568337545;57.424080193575;0;85.608010026946;28.89029821213;57.857774291337;0;0;0;43.504431814742;16.994389374301;28.209012240506;56.967340548734;95.59130059168;75.26652553538;33.446723099519;0;39.007294101004;84.512339565876;0;0;0;0;46.863272086716;0;10.720872129246;0;65.117955015209;69.126159531407;131.63869790231;0;71.062323511761;0;0;19.410514307796;127.65359625917;84.280526161136;61.674214074788;30.992103387383;169.03971001823;0;44.275629028729;62.231717872704;50.645137828206;61.902657885761;147.0634871473;47.219469884494;75.403362672783;0;61.685772630543;81.068946065635;0;0;20.576017474929;0;16.449804276717;17.658015731403;0;47.640573823681;105.17863328799;0;0;48.977601829677;0;64.46801832758;62.146659259583;54.736117175178;66.228206669494;73.690394690551;136.72123823614;210.97285578157;173.1276604979;85.031928760324;143.55438711682;51.498243818918;8.1056557684355;0;0;93.816453732114;27.116549858923;0;0;76.987182734455;50.090150812048;50.907078429161;64.6447708267;117.17391245696;111.42198497755;94.733654175659;0;0;57.517728786983;64.244240139145;0;60.599828356275;0;0;0;51.772766298419;31.503031612089;34.822714150408;23.704688566881;21.787011669055;0;0;0;67.602978570566;37.009988796561;35.096826935639;0;0;0;0;0;0;0;60.002075902916;187.92551424099;82.775742742007;0;0;0;14.382788890572;0;255.73012754527;40.916848193407;67.261053088734;35.945540054433;49.801170459643;37.758716315244;0;0;130.49831952413;94.833535700768;0;78.66621450012;33.467022364008;136.50987776758;30.668850438904;102.08920885628;0;0;0;0;0;58.585196032475;0;0;21.386932953757;0;108.31387596865;57.808105940553;78.520042896694;50.879518656897;75.39553520782;140.95117966248;124.70443298753;0;33.489190215649;0;90.142142117146;73.9974950057;0;106.49746372382;47.992518810895;178.11009192204;116.27846287132;0;0;0;31.72322257266;0;66.755488762999;68.713957786987;79.282333615886;45.925107220948;32.116137262062;0;0;25.143883814942;104.92046377174;89.169848164221;24.749878306712;0;0;0;61.048030767418;87.469622688867;58.747888069153;133.85234647653;106.22990629061;58.61569841621;0;0;46.388104885151;0;56.335648791331;0;0;0;57.608382391999;101.55474864326;78.077606437539;92.382758294711;0;140.5932479869;0;64.949836947379;0;230.51042594639;205.67005061802;157.02679623856;0;94.855411732238;0;61.116731423304;65.596809438124;38.851949739744;69.926158612878;0;0;68.100536288281;0;0;26.138303473677;0;109.53733363089;33.239935672627;29.073894522867;52.420054674047;0;38.823062723636;35.741194935304;96.13343743993;0;0;36.981167220233;34.15595247911;101.74399052095;0;0;59.048514619833;49.452302148737;76.762380648133;0;0;51.880893782167;14.050294977604;19.999658150281;0;69.573729324379;0;60.581268509508;57.005130221197;194.76015219352;51.525605312683;49.728991870099;0;46.128662034267;59.7622541436;0;0;0;0;33.456782803258;0;31.914344538715;89.951294799876;60.661000167358;0;56.019901730598;44.070196568458;0;0;72.045032198483;0;50.176307804705;110.67195245441;0;28.8171406514;0;0;0;0;28.93085676907;86.967298276185;0;25.421006417672;0;0;0;0;0;19.650307477328;81.170553182542;52.266943406577;85.142549832526;86.32137117715;38.979054755024;47.503469073057;7.4658867761051;103.29405958437;0;10.278990758751
460.16680713759;24.018395282502;0;11.577223825662;8.0947285559858;0;0;16.436703346421;33.421432694034;0;0;0;19.628823277428;44.528577139431;0;0;0;0;48.309522610744;37.56306891556;45.982665320743;0;14.603738705049;0;0;0;44.618583622643;0;0;0;0;0;11.445269627091;0;10.40397469057;0;0;0;0;0;82.841647251499;13.042900802815;0;0;27.697680747676;38.789572985705;0;0;35.876585656443;37.244654649988;39.599172401151;48.176807214848;29.436411479134;0;54.5394086014;0;0;29.389547620646;24.388852872575;0;0;0;5.8589219487404;0;0;0;0;78.791481875539;25.121084126112;0;0;0;0;33.995669641431;0;79.24836215712;0;41.256123005288;0;0;0;0;0;0;103.25748516921;39.826434049756;50.693287683877;0;53.840180231005;0;0;97.64464239433;78.689459965041;35.454671813582;439.6538319494;88.333237010717;0;46.90988335783;0;0;95.543043290053;95.708511310826;0;32.146131413528;33.394339128472;30.927481863654;69.575733391103;0;0;60.054885430282;99.322146882046;178.85217527852;0;0;0;0;32.662154206524;23.966994584776;0;0;36.063666603461;63.208311192189;0;0;41.684672171432;0;0;126.43977864894;104.09298967584;142.694062271;97.202131968018;60.783479027927;0;0;18.197843664098;69.222671576718;0;23.397875647177;0;13.88946342479;47.629792887542;17.698160760696;0;41.858602099868;0;11.702705208137;28.409738632727;51.535609851996;33.184506049767;0;60.293762722545;0;135.51376617239;0;55.632269714483;0;0;0;0;354.27251117632;0;88.785357601499;26.970206565333;45.365908074667;0;447.20686563122;0;35.817802482052;83.442435902529;0;0;111.68286293047;48.980320220113;213.88681554472;58.106223917029;37.398319775689;81.066532456556;52.369486293508;47.12613981841;0;85.969724007115;0;292.18564830486;150.79780209946;9.8025520397117;40.526242560099;73.113765141663;282.46470852281;63.953629193611;0;0;0;30.665138613538;49.600003666334;20.204888101537;17.547076431349;0;0;0;0;49.627233771668;33.692847913796;0;0;72.171253145251;29.258905191994;148.43680466126;97.430858964197;39.288890145704;68.420037529455;55.179914598652;51.560378077852;20.437733785373;0;8.5764516820761;38.36859620946;20.379705344848;0;0;0;43.821924951346;0;37.063457955705;0;8.4871890150983;126.3664426315;52.838966206745;46.24087126863;77.38787389821;0;0;0;23.553374523167;102.47267464765;0;0;81.68427585615;410.26758309949;0;34.114313539139;38.278471003729;34.546946807818;56.29477248646;97.383106067193;0;0;0;0;0;0;0;0;100.82004547148;0;79.729900962643;119.0445480009;0;133.89796496761;0;0;20.096387926653;0;89.468029607581;127.35840978196;57.686520758817;31.446324325222;0;0;0;23.600791871476;49.392182215969;317.57230766137;83.745844661747;34.332634976621;0;0;31.678429553515;43.524882116187;0;0;90.612066926264;0;54.686336975888;0;0;0;39.858518874474;0;13.859891739423;34.176256763612;0;0;0;0;35.54825878916;55.729603458599;0;0;52.315124148068;14.11104662801;41.557397935035;30.870074883231;0;55.277021061272;0;38.044851762888;79.069176569307;0;113.64845653443;0;72.144088093363;0;35.417094073077;0;77.022564876804;70.030207140002;138.81393073641;125.98610419007;0;0;0;134.96445049771;0;0;27.846492786964;0;64.090802893645;0;88.166914315969;62.860265493351;0;0;51.147494376007;0;0;32.033828855979;52.616494908132;0;0;0;0;68.983032627002;0;0;17.030469761165;35.03948477305;0;43.121939935409;47.776202648352;73.025767645364;0;39.43564160166;43.373421617856;0;90.665875865628;35.766172856804;51.289674433079;39.283772022654;63.648385379912;0;51.013126558053;52.064922398882;0;19.468373482839;0;26.446777702532;0;0;38.419428109967;73.508240550134;19.895624716688;0;127.18576249562;0;0;0;22.357581718251;33.467805265219;0;0;0;0;48.505954136312;106.41782441418;31.12665846998;0;0;43.656684573315;0;0;0;171.26680773827;0;125.40008913947;0;57.3845012304;44.040961849884;0;0;71.164813097461;42.685545789543;52.432312791913;0;0;0;57.961324329942;29.125271572699;88.780383000135;0;0;0;0;283.78765195256;49.153074864626;77.663633711638;0;0;0;0;72.783269399381;0;0;0;70.356635037197;29.059655967174;39.396957063618;0;27.904187693207;28.697577463247;0;0;66.267859478924;20.702756172409;0;124.71225093366;0;53.071103302426;74.833922524582;0;89.742325392708;0;0;46.470041745959;56.912439536276;38.829072776862;38.70894190494;22.803771503147;0;27.404252565337;41.277869819875;0;25.892085178842;71.75297559099;0;97.539250975492;0;76.676381118509;55.592604862014;41.80285748861;38.248229387464;39.1023354208;0;0;63.12026685343;64.091712326822;44.329674700347;0;0;0;32.47516570165;55.46992031277;0;0;0;135.14323439104;59.511163598216;0;0;0;106.58628792482;0;0;117.76461940358;0;154.25259967668;0;0;35.883558110535;87.082964143487;23.041888924381;0;0;43.855311500655;0;0;44.042055269782;35.094770657592;19.867567570412;0;108.42451146869;34.602592768887;0;0;0;100.82107388055;57.101401579478;103.78700341565;69.564892014235;34.580590773948;15.26111740259;0;0;26.798952143633;0;231.05939907196;256.99403517897;0;0;0;80.651690413035;71.20615259708;117.32053519317;0;48.763524036189;0;74.185348176862;13.499606129098;0;0;0;55.866418382933;0;0;0;43.785059585301;24.474370585869;0;43.479672878502;0;31.826579431954;0;0;0;123.02767462769;243.0251442701;0;176.06713748014;58.24273397653;31.655617280835;235.83452920541;80.702340933112;101.5737319932;0;81.372612906719;0;0;382.41460062634;0;42.198279306548;33.257891826032;27.955279216834;0;7.3670602565016;20.793199010514;0;0;0;50.997414761945;30.881478058193;0;8.9437715915991;0;23.027509606968;0;41.886759071479;0;0;40.670478202881;0;61.397951590986;26.46915036006;56.349284137581;72.906064647731;35.368049583215;35.214033058648;86.085288158762;53.824979602145;0;47.461786526543;0;0;32.588618522957;0;53.201591978584;23.230769959059;0;0;0;0;69.657677077074;37.519659188213;100.26019458935;0;55.563099321418;46.288831917255;25.397846232435;0;0;0;61.946690852358;56.453513424848;79.480004168173;0;59.464978515734;0;59.097120221732;56.439260595451;0;113.51796564368;0;133.22509981104;63.014688671035;76.811155043379;49.412521879555;0;0;75.591064837717;0;0;30.9033142129;0;0;0;0;0;94.806579646364;44.352507315229;28.883984295785;0;0;0;0;47.362136537311;0;14.990720135685;0;38.927407050887;66.6489903371;0;41.697387879003;77.621046667695;7.4381614468237;0;0;24.421285605398;0;0;79.252145685282;37.169569225855;0;0;9.169984004274;11.876654119872;0;32.417677367854;22.361812199612;22.46756278895;23.602616789385;0;0;44.631515210157;0;0;84.746647591463;0;0;31.37793112769;0;0;48.913780482554;0;290.05267823828;0;46.633191355733;36.560532254345;0;0;0;151.39705457696;0;65.347352443042;0;0;12.197140829834;23.627520601991;4.9844984829121;20.899050833795;0;0;16.631019555157;90.988060602811;85.025019251025;0;0;21.9061639462;0;42.746681819352;0;0;0;0;57.217380542961;31.739360113075;53.213799156098;72.547920163995;0;0;0;0;0;0;0;120.56776864107;0;68.375639512661;12.76471077753;0;0;19.857980935228;0;0;0;74.383002105595;44.267843071985;101.20033078148;0;68.80482652401;0;0;0;112.52426096056;61.524051760055;0;9.38513608295;65.027696667402;0;0;46.25515900832;68.26656873837;0;0;75.422041492768;0;0;46.348124820636;64.234638498772;0;0;0;16.605739206334;0;1.9330984409497;26.016197915455;0;0;0;24.806809034858;22.300337766919;0;53.38413962834;0;0;32.591312579456;0;31.671342283676;0;0;67.130449409063;53.066215047079;17.275034773202;49.618787813336;514.14153134707;81.087697987563;106.42909206249;52.717154822446;0;81.762304149711;36.257756885741;37.619124680075;52.641574318865;0;56.206114350516;43.386683018565;28.752180077308;39.907237175363;49.425815474804;34.378684662717;38.378961309836;86.653225429168;63.093639653302;51.627046028387;33.353730216757;0;0;40.908002541673;0;0;91.013923002002;40.515454650055;141.46387286738;109.17821690533;0;0;14.015087644939;109.09250576336;0;0;95.220901034161;43.039990519667;45.696078137921;0;0;0;68.109188228853;0;0;0;30.460574844278;0;105.02144819434;61.99645094383;0;52.362363268181;0;0;39.265332778129;0;0;28.101839067868;0;28.23672186339;0;55.390237874188;61.670396672639;50.831280561361;93.482184016341;0;0;0;0;0;0;28.749220678631;200.06009065956;41.288911216433;0;64.900262321071;30.102175018305;100.73066626008;0;89.704111810694;0;23.48766800442;0;102.28362425723;0;120.10493351559;134.93115986041;50.954266650929;0;0;143.10753752605;0;0;0;28.289756763111;17.766642259828;0;65.201566055878;43.64552746057;175.47465236068;0;102.71833990054;34.335435335847;19.221937267616;150.50526237722;0;0;53.699904033509;118.49675137423;0;65.358653474304;107.18109259627;236.9265783222;0;32.09814441854;36.165393180656;0;0;0;0;14.62337160632;0;3.7413399698502;9.1865183633092;0;50.298878716634;34.645285741176;38.19640939916;0;36.526227391851;37.063934608193;93.186102859477;0;0;72.542420149778;61.825767118402;91.375795895194;50.408759517014;0;0;51.557498301042;0;42.28639298171;58.435037096094;0;0;0;76.526125806669;0;0;0;57.149471347797;24.023357511836;139.21843330667;88.992661846575;340.2413745601;0;0;31.984992393248;0;17.295874494524;33.13338449836;0;55.047350014124;42.803103587957;35.071598090577;89.679524445584;68.857682397041;46.73663362883;56.133981259496;53.748186327602;0;53.16563262378;36.209774192078;0;105.60940063449;0;11.033979598351;0;0;109.34944155235;148.76475131932;55.114559134983;85.346128370119;0;0;48.400700331672;75.169095804976;0;65.570465475916;9.3285987517375;0;0;123.2960406654;0;16.242767790451;0;0;31.667834224085;0;0;54.658499320167;15.019066442793;38.10878909571;0;139.08082697047;28.313104320393;63.295064804848;0;31.604450072318;41.037905790006;0;0;0;0;0;0;19.209405239725;109.00395276719;47.116337044966;0;108.00808532245;81.477941446581;33.196085246303;53.777772367406;91.085266808144;127.02807763439;32.576329024104;0;94.43282626096;22.48169154801;17.430616780517;51.11396661021;0;50.569123765774;20.368037042332;0;274.43150476976;0;0;26.782547378915;0;0;0;31.231973172264;19.11294850209;0;28.65644410451;26.57246718918;0;0;0;0;43.412548410644;61.226642355079;30.867571816304;0;0;0;53.450752719844;27.065248470007;60.471013550997;0;0;103.89746659763;48.654706859659;0;0;62.218551744753;91.439817513612;38.904056709424;0;0;0;0;0;0;61.895032990783;0;56.690565178944;50.593171865059;0;0;0;63.267931166795;0;45.332936231536;24.950602556505;0;22.713653596681;12.977963278677;24.730168960484;8.2009237101993;54.453749402295;65.912005200946;117.37719062841;0;29.138765471908;50.636878231284;0;66.525559917542;22.64015295567;0;0;26.004757329632;0;25.805849839398;0;11.079606222626;17.957512657589;0;0;30.822467618987;33.345750277205;43.762999817214;0;0;31.986584947934;10.570293943886;112.49285642111;0;0;57.869661354565;108.77748529342;44.06602903526;29.735354560677;0;51.183315819883;0;0;0;0;33.588140199935;0;39.51076550681;0;24.94784427773;0;36.834849223515;32.148322620252;45.379176451566;96.724812329038;67.560060108095;52.238127267296;0;45.890782170432;0;16.011659665913;0;0;0;0;0;0;144.26731562008;56.03353819751;17.293729387782;54.805041191765;195.45449977551;0;57.116293250474;0;0;0;84.106148086787;0;0;0;91.003431333902;52.582774603132;0;0;0;207.0333284016;0;50.087874322701;33.987014724947;0;215.24536391687;0;0;0;0;0;0;0;50.199467608738;53.841807009791;0;21.597084459807;16.906352647459;0;5.9093800678349;0;0;0;0;44.401959259722;38.844194892455;65.071664970305;43.990000205964;24.317016264398;59.893741942474;0;0;66.764885375887;0;39.074370198675;24.794521214708;40.397761621523;0;0;0;0;0;0;66.402332863408;0;35.260039560198;41.0897791774;0;0;0;19.078253864969;50.72414838602;96.016583064263;0;70.204301463242;17.740250147758;124.72022989073;15.355636878027;0;46.479054305382;0;53.454582402093;10.121987575521;0;32.339695809028;19.256072312828;37.130643015113;0;15.403079595919;13.266179616398;78.036370480214;64.705041487233;53.623420443936;9.1855181885086;0;0;0;0;0;32.084790140597;84.44004616078;0;20.739403942964;0;0;26.524761236303;0;42.593293172296;22.921897107658;0;27.508062725627;0;0;0;46.989476050421;0;21.664282267185;0;0;0;47.115264139269;60.349021619163;165.35957958304;0;11.049454844818;39.83265017886;0;0;23.446653305079;35.999067246539;0;43.282763990157;0;33.240318874172;66.326419688332;139.05898440791;0;0;15.032362873878;16.199870939203;84.299283027929;48.767250744995;45.676666616793;78.338131556325;0;78.820465618595;89.545539745895;87.506873967886;12.940428995896;0;21.953911893079;0;0;0;0;0;0;0;0;0;16.760232297938;88.271611974179;0;27.322417831145;0;0;0;26.721911492383;4.8951161886245;0;70.015020041758;38.759113629634;9.2755300620781;0;0;34.065676593089;48.239395255227;120.77457353064;0;22.559597647339;11.938795818616;19.430974792536;0;34.142075507379;0;36.297784887663;0;0;0;0;37.127503756151;0;19.611063820226;99.821308516417;47.745722317219;40.188291755657;0;0;29.517842022855;77.311391572208;58.082196539638;35.724075214912;24.566951706692;54.9046688494;17.083173000254;0;39.549995193278;0;0;0;21.825440353844;0;0;10.429643628384;0;0;0;26.14703205087;0;0;18.984644715982;5.5030311332381;0;0;0;0;0;14.948107363997;0;0;71.263356085738;15.030452282683;51.631553068245;62.932667826289;0;28.075023890843;38.130079853161;0;0;0;108.33372603779;68.966535663773;51.177992089475;0;99.519534368139;0;0;77.897403038949;0;69.165404066996;0;0;31.906783757844;101.02696496201;0;0;0;0;59.182927809295;0;82.390472635559;0;0;0;0;0;0;23.070352530992;0;0;15.280611998695;0;0;21.383299062841;60.316807555025;0;36.312881871251;29.994959009503;15.437889083096;64.608193995901;26.118622685484;19.507537686534;11.703884860019;23.457749564829;0;0;18.653439901879;0;60.770352038219;0;0;0;0;0;0;77.876712365102;46.625952669759;64.714129219628;0;188.84486248718;108.34923372535;30.98843666402;0;55.227895762;0;0;34.031989292952;31.506419149591;56.186807818608;57.192509394926;72.146468760284;45.163943438798;52.484902505956;395.51541457112;21.413080926203;0;0;46.106137754491;37.931653814188;0;0;0;25.517027925029;0;20.095752535775;30.647565805858;40.586792372891;0;0;0;34.353368989501;0;37.466026728811;75.064964994387;59.99123510626;0;28.330967155505;0;104.32761571218;38.790420378187;0;53.178552419318;0;0;0;29.766092324889;0;0;0;0;201.3251634187;37.555297265835;116.07018858832;52.452499126356;0;0;62.643602171472;0;38.662074606584;0;37.96947356867;0;15.493549817653;25.723876273397;0;25.985199887322;0;63.178460873303;45.021751709764;65.145910388685;0;0;30.254533548742;22.149315104319;84.874336869716;0;29.540025888839;0;22.595865477402;40.505975331541;28.239808030093;41.537622224258;0;18.429681104273;64.632906613452;83.810764599267;31.075118433468;0;0;38.841537740761;0;18.637046048216;0;11.683581601346;53.539180291249;12.861393664784;0;0;0;49.630524140443;0;131.90899303743;44.28814796484;0;26.516318283876;0;0;0;29.019664358232;0;0;0;30.359889462639;32.633793524132;35.476499510802;49.81305356686;0;208.12319568785;68.075653954522;0;12.392474881785;0;38.212590889499;0;56.538601406338;46.308336940456;60.654474759224;57.034015319185;169.74899987385;87.857614558169;19.393160911942;39.94303479548;13.99063383724;24.850771093043;51.383994884534;0;0;0;0;54.724157970063;62.166164155609;67.009303638479;0;56.764842176581;48.565682214604;66.716348673289;32.479593241495;20.482636284012;0;0;11.187558927809;28.666980314258;48.031351117162;34.196467726311;205.35109739214;0;190.48848841202;156.10399706139;0;0;0;0;39.080438695839;0;43.330201647807;0;40.901501675209;0;42.393042142341;0;0;0;54.186923770441;0;29.13502483866;0;0;22.400971875642;0;0;10.735445935075;16.476461204088;7.7868120198573;16.934496073084;0;42.839958571814;0;58.271331975534;18.133688429263;0;73.502278640998;0;0;66.599758339061;34.411042833321;0;0;192.36683177328;0;0;0;26.310596248885;93.588479919335;0;56.917512532248;88.747462622879;36.611203300647;39.259583242426;0;82.87273421904;114.92320372476;8.5696539369332;0;35.058621238672;0;0;0;0;164.39111037114;0;0;32.189911803869;0;104.38338952338;120.74532048243;44.878716156518;22.902629171723;81.309120302998;49.274111937516;0;0;24.44839368985;23.850349310903;0;0;0;86.866206174064;28.460527140101;49.411667054151;0;0;0;28.358446850197;50.609697679049;33.39283199155;22.548073980052;76.562190482122;0;3.2215803391993;12.400079460949;0;0;0;42.288033465747;19.507246208892;9.4116782115738;0;43.991882070305;30.499245469973;0;0;35.097170620681;40.014965375416;0;73.275554881516;28.019464839992;0;28.292548969658;0;74.853910248308;27.560121644799;0;0;0;0;0;26.583447829744;0;0;36.322426065211;67.319554413644;0;29.495671066105;69.624937300261;36.035365259937;112.25893960273;0;0;0;37.823978842965;31.791893960875;36.172258767165;46.369566287558;0;88.712693103166;0;0;33.898368291982;0;26.227428189873;57.325605795526;0;0;0;43.363103712909;16.625779333226;0;40.267411194557;45.930747497755;76.976284571379;21.352930159245;36.397736317393;21.966360054042;129.7085164285;33.660920552711;37.340123033643;0;0;55.297298872614;30.211023843439;44.898629824975;0;64.818790738279;0;0;66.786713017127;11.851970141525;0;0;0;0;0;0;26.917029213509;48.718514191187;37.265695378726;0;0;20.3187967675;0;0;35.119964707367;0;212.08200239273;0;0;0;42.645322609763;0;19.026444068946;30.785352983918;60.662065083468;0;51.887747181685;33.206611859728;0;0;57.433052229558;114.19216607576;13.915878432222;0;67.416983408406;0;0;0;0;99.532895274431;0;22.770406243682;0;11.4419066612;23.744706386595;34.986576890847;57.637316828757;25.60423864028;0;17.450694687144;29.760534547242;0;40.967624276058;52.858798552875;57.438447016968;19.957055242597;0;53.837766219591;31.687003889721;0;0;0;42.689654813981;49.935487948752;0;26.923750827582;0;73.171268228134;15.381393134818;41.951888303202;0;0;40.930602067107;39.532318332578;0;17.298807067926;0;61.066013890132;29.423869910182;0;0;57.493531320135;52.697714985067;0;0;0;0;0;63.643575334806;90.201079353219;0;53.04100687868;16.003107454893;70.325927940786;20.605012607243;0;0;31.901277985447;3.5331009198441;0;61.578729729476;0;85.517325747252;18.940080037205;37.618875641286;41.737450723359;0;0;58.597574165475;53.126617269162;107.7089215298;47.943466871642;0;0;0;119.60850587537;0;0;0;122.38372626745;0;47.024527616472;109.36586783344;0;0;51.644750877964;148.36316096373;117.68029295191;0;46.533235215304;23.168185548428;0;10.619148041959;0;0;0;93.479025756362;31.941768937298;0;13.26959867557;36.046106613893;0;144.34946577984;0;86.640334536354;111.42925054992;42.932295844544;0;45.418359320355;44.847005944952;0;182.50482388639;87.774472894703;0;0;124.50389351009;27.139463879119;0;27.096941747521;0;70.1725585094;0;0;0;0;32.037608128902;21.681278032388;213.01393461388;85.956906657535;0;0;59.409579871285;0;6.9223724632652;0;21.797715065574;146.79032150387;0;53.495046536607;20.556790792376;0;34.583937286352;40.430279717;42.258936526886;238.8839384543;0;16.443682013269;0;43.907547299608;70.053346249562;36.239129592587;0;0;0;33.026979481106;0;0;55.153831304802;66.109672458469;0;0;102.25179708258;0;0;0;0;0;0;47.261610916667;129.28645727756;54.707929451444;0;105.10332528312;0;39.105475123467;26.566174602783;0;240.78822833399;0;0;0;0;0;0;0;0;0;143.856802349;0;93.789559316602;0;0;56.424406159016;403.7372072485;0;24.272035942248;0;0;0;0;27.781828435656;0;0;18.706641113065;50.454809631877;36.928129498128;0;0;44.42728285618;59.255645639911;30.239243280655;26.811927005046;29.644009591579;0;35.969627738542;0;21.20910048746;12.338920879691;0;0;0;76.649528347338;0;0;0;24.508196485077;0;26.141515671931;23.274231277266;84.224229665608;173.30232008618;47.426818435666;18.788990825688;68.867344889988;0;0;31.796214112131;61.152427408692;0;74.752439985018;30.711378691363;0;0;169.90499282079;52.924332829339;0;92.415696750251;0;139.69479106014;0;60.184758885746;49.951781954308;50.353206577298;47.802733885283;38.515594145642;0;0;0;0;0;0;203.09425987822;0;40.358426858644;0;0;0;34.321344903391;0;14.329264744753;0;63.841678278245;46.602595198513;0;0;0;19.654969655636;0;0;71.848939731091;20.778719005355;0;40.573814874305;57.175207609341;0;0;200.76804223324;93.760897978597;0;0;0;55.921943616597;78.816980495189;60.401939148199;0;0;51.257259810996;0;26.063053297449;0;47.865032766821;91.245708357718;81.656525805539;24.214753745871;118.06046369926;0;0;92.45998657708;28.515325563919;52.001415576674;0;0;0;76.748930547172;0;86.554648926787;0;17.766938924166;0;39.225389808405;39.844368167226;0;103.05896161877;21.195510177397;0;70.730587903868;101.23241161578;0;0;11.681200710682;0;0;32.530278004555;0;0;0;0;0;33.300704266249;282.49257706909;70.726121155293;77.770855848382;0;58.621117309806;78.037177510548;59.205474761504;46.289499576053;58.824339001104;60.453561489019;0;0;0;0;0;0;0;23.273487540841;49.323083424745;59.966248027345;0;0;76.393602623754;0;0;45.434092654412;0;148.9213088301;114.0848444867;13.134497473007;0;44.317026469505;0;0;12.182186071833;0;49.434023915188;0;82.576266071938;0;0;0;0;0;42.588705773966;0;0;0;27.358236943305;62.580857906957;0;0;0;0;25.80245703781;35.047560662447;25.770939772046;94.274616010528;56.569745306846;0;84.085799945216;31.462087577817;60.137201627929;0;0;0;0;0;0;26.376748889414;39.342475894641;0;94.20448717536;63.299948034365;32.09712292913;50.495689925204;147.80941695047;81.431321653771;0;0;55.023380984884;0;0;0;40.976066764914;0;0;0;127.24435232073;0;51.029108643753;68.837339518692;156.6331384208;9.0382084440356;0;0;35.495619675699;45.267238444843;0;0;25.865262479801;0;42.768242409896;0;31.665303836804;41.79566057822;30.753377893053;29.918080415207;65.162716800938;46.653272062556;0;0;0;0;0;136.63506539295;0;54.888442132901;48.813501250159;0;0;274.58033334845;33.039707618701;26.729170575224;38.662878008284;53.296664236731;21.288122498543;70.20357044314;0;72.919301492517;0;126.69092365966;77.227531363602;24.757261739109;28.039592250836;67.064239788972;0;78.929380668502;0;71.771501876363;24.726533655061;0;75.798036933633;34.119562476881;39.999063551144;26.850334443054;0;0;0;0;68.936370652826;47.677028174016;39.616872828866;0;160.75960792326;12.342529248042;0;78.711563509848;0;0;0;0;0;46.235517966906;0;0;25.093376362274;58.000780051058;0;34.463519787064;0;0;28.107478782147;0;75.015176188147;0;0;68.845499475077;0;58.957548340561;0;0;0;31.722635520313;0;3.4442592486559;44.701524855901;18.203731770382;48.343562426272;0;21.055961666961;95.770961662425;65.943043274084;53.20862161704;0;64.94490914309;0;53.407693496992;30.09059476904;0;0;89.690466485962;0;0;0;0;41.958797229392;41.086984461351;64.821064367961;87.51582294441;80.309658356461;119.4104437815;0;0;90.4634753583;74.514580255378;35.737786913525;0;0;0;29.469202872332;24.569413285805;53.750745212284;39.862254828567;68.23048564297;40.003074176439;37.124817460068;51.3366868532;0;92.800638194764;73.44841201705;40.196396187117;133.65144535732;24.700931768737;79.859016204415;76.475169027398;0;0;0;135.02906194326;92.185607113087;60.078234909785;132.65624592528;41.402114115552;0;60.716006306289;96.77224459864;0;26.861160292477;0;0;0;0;0;185.92187245563;110.95220611737;0;47.55623623432;0;112.83088878148;0;0;28.655055207795;0;59.119038299936;46.172472449424;0;41.680890878697;42.266192851052;32.380091006971;103.22254277856;0;129.35419173309;78.197573309139;78.252995225742;21.900189228718;48.673864155316;44.614412955548;0;0;0;0;0;88.283091926454;0;29.928699190874;54.947002387486;0;62.360848772415;0;46.961153854548;19.454254584375;0;65.531200351537;100.8689756004;0;26.848516725805;58.798550048381;0;0;0;24.711119188739;0;0;0;0;35.959006351587;0;34.386137881127;0;0;58.794980399919;0;0;34.746521326574;32.668951685076;55.459803019577;0;57.354285409406;18.461611421717;0;0;0;104.49345784029;78.155351851389;0;161.65206861713;0;12.621795355133;0;64.553809705387;0;24.687410599819;0;0;0;0;44.120501694378;38.490552638173;0;48.30436924596;49.588872803895;35.058747523915;47.503469073057;64.206626274504;0;0;33.773826778755
460.28416450904;32.907092749255;32.960433487871;62.797668630107;24.446080239077;0;0;12.158657269956;0;0;72.871557568286;18.717589714833;7.1515867754971;0;3.9921183743871;0;0;11.77787008193;0;7.7080285924993;43.355084445272;0;50.683563741054;0;73.828209793722;25.420433259854;15.180575577359;0;0;0;46.236561054801;0;0;45.223486795885;31.044118028312;58.634637817966;0;0;0;19.746648154735;0;0;51.695472268568;22.117414837024;58.193107025421;0;0;0;0;29.159516096076;0;0;29.436411479134;0;0;0;0;8.2017342197152;18.183405100263;115.89074039973;0;0;14.647304871851;0;37.220619607259;51.669842076479;0;0;0;111.04678522015;0;0;58.142439955506;28.275244461382;0;0;20.203790987838;28.650085420339;61.963254199523;0;57.090116523579;41.064167096864;202.80850722005;31.577587248097;12.712604958018;16.319124195998;9.9120953571826;32.730118919607;10.768036046201;0;0;0;9.3044969553258;0;215.27877288557;21.33252851607;0;0;14.184009431956;0;35.600433327822;0;18.467229205367;0;40.769775991202;33.190468341483;0;16.493572499391;58.727118263769;0;55.516309174244;0;0;0;0;0;33.184748673829;10.815430769303;22.430149530131;38.118265841367;0;0;10.569335174403;27.151432124527;3.5602566979159;33.291815813773;0;5.4578321718967;0;0;35.561755598055;29.273648762614;0;0;0;0;30.881190785103;25.291345352729;15.60117043693;45.075239793657;31.919442353955;44.109262203582;16.163099628258;21.839270660801;0;28.182024786941;15.750476858559;27.219512245773;42.80604922396;139.86846042395;0;0;0;0;0;22.938443925203;0;0;0;0;23.59681386535;0;29.456821355044;33.508909373334;0;0;0;0;0;0;0;0;0;32.157807931549;17.539652750671;0;19.597325547622;33.421732458671;0;0;0;0;0;0;33.736055721086;0;0;0;8.284148859276;0;12.051041066114;195.24797712432;58.326990455648;33.982009432298;0;0;0;29.352089913308;0;5.1538052609596;26.475498848165;12.812773150317;24.432657438865;11.482048210487;10.134103857208;0;0;0;0;8.9910946753451;15.354411018755;18.749228391946;0;0;22.994834220059;21.879612714485;0;0;0;0;41.830019271739;0;16.778727588056;0;43.593289032096;205.04743521338;5.2988228823149;0;15.06206941643;86.005339206809;0;0;25.608366931229;0;0;13.952319922336;0;0;17.120838779072;0;31.923942220501;0;10.716665404532;6.5718660536142;0;0;0;70.897343154638;0;0;0;0;0;0;20.127891664589;30.951582480234;0;0;56.00545297052;0;37.11679810943;36.4043267247;0;0;15.322982076561;0;10.237542589874;17.383545481943;0;25.037361811479;23.762561890844;0;0;21.521950283852;0;171.97757453303;13.158732276076;0;0;0;17.970549585935;0;18.32731293246;0;0;22.866487672173;23.670767913959;0;0;0;13.439814119758;8.6019746038135;0;4.5215553353594;0;0;0;31.174643859318;8.7634471923159;15.286967180345;0;0;0;0;7.1141814412589;8.3263143588812;0;46.789212265055;0;0;0;0;0;0;0;13.495957976905;0;0;0;0;0;0;0;0;0;0;0;0;0;0;69.777197183891;15.778803775729;34.098329584005;0;0;0;0;0;34.45244380703;0;0;45.988688418002;0;59.522595352953;30.057508197878;16.055243796939;0;38.293181036392;0;0;0;20.578234799412;0;0;0;9.8181650979463;5.9133977581668;7.6859553957366;13.886920446526;1.7578212977682;0;0;0;28.047656712564;0;0;0;0;0;27.649888647298;0;0;0;0;0;58.101979007576;37.147981931863;9.3582962589949;0;0;0;0;0;52.582925004653;0;0;0;27.989567932085;0;28.828072087967;0;0;0;0;0;0;0;14.530992622541;0;0;6.4028318684314;0;0;0;0;13.413906487786;19.199899695969;0;0;0;52.781283444786;0;0;0;35.595832117834;42.202278043451;0;0;34.577555423316;24.347428197658;0;0;0;0;41.885986876823;23.377110064858;59.574125142121;0;13.331144140728;24.186457331704;0;0;0;0;20.124022309749;0;18.583820685025;0;0;0;0;0;27.914295909899;0;0;0;0;0;50.893611907055;6.8076068027543;46.997850129856;9.9934363848161;0;0;15.312613594002;16.973850201006;0;0;20.227189107392;0;0;0;0;43.555313290005;16.159100275034;21.503200414348;21.23798162857;0;66.167135894081;44.797303042347;0;18.985824854382;85.531601090479;15.216993517365;0;0;0;0;0;0;0;0;0;0;0;0;0;0;21.896100389245;2.7602262773998;0;0;0;18.15863516029;0;80.605270965449;20.796901130425;0;0;0;38.680339391483;31.898958311803;0;0;0;50.81500874504;21.409892649594;0;0;0;0;0;0;0;0;0;0;13.651713012829;11.471366521532;0;0;0;0;0;11.210695979902;33.307707344714;0;0;0;99.557946891511;0;28.919073079876;0;0;0;0;0;14.084964453599;0;0;0;0;0;0;0;0;0;0;0;0;0;6.8521962058907;49.552795309421;0;0;38.878639704922;0;35.850826617239;53.738216912829;26.852668215092;0;0;17.850953698446;9.9510309550319;0;0;16.225821779578;20.092981416206;60.867840810351;66.022992388341;54.629523775713;19.18407154007;0;0;0;0;34.437360996413;47.407305880659;19.295358845476;0;0;12.18362900272;0;5.4341534515878;0;0;0;0;0;49.885583088562;22.300541298666;15.031184512527;0;17.335350195269;12.508876131801;21.314557200033;0;0;0;0;13.137798643191;0;0;0;20.105250226686;10.20077430647;0;0;0;7.8763833729802;0;0;0;0;0;0;11.134275899783;0;57.486662088784;27.888482153079;29.708733058907;27.542844054889;0;0;0;0;42.101352567842;0;0;0;0;0;0;0;24.01303306595;31.745189564846;26.032993424156;0;14.32685032609;0;25.089560319898;70.399205534682;19.894358068179;0;9.438601566913;0;31.370910388068;8.1945479922663;0;0;2.6646030945627;0;0;24.201537922996;0;0;0;0;0;0;0;0;0;59.9784928195;17.119447598755;42.779118990562;0;0;44.259893269263;0;22.448326462138;9.6606024804832;28.758243004244;0;0;0;15.43176940706;0;0;0;0;0;0;0;0;0;0;108.83291987762;0;0;0;0;34.337773363258;10.489541113657;40.905145042196;17.445744690192;14.479080969819;0;19.432689484895;34.240334378265;0;0;16.363387245629;0;0;33.886184136314;5.9866360287544;25.966527170254;0;0;0;40.388739206796;28.979415755416;0;20.983591258196;0;7.3919592819626;0;43.444086897238;105.36883680574;89.203804221837;0;0;0;12.528455687102;0;27.108316201096;48.980560176493;13.733556908475;0;0;37.996196858093;0;48.483828126459;0;0;0;0;0;0;0;0;10.082276461708;17.746439138669;0;0;0;0;0;0;0;0;0;0;0;13.854529872284;18.173775845173;27.274211902723;0;0;10.071998430624;9.6654922047487;54.855859170571;29.01217087517;0;0;0;0;40.576582123683;12.309449671583;31.244681639141;8.6090471620861;0;0;31.031517187036;76.256743448574;0;0;0;16.562662205235;0;0;0;40.61110091858;0;30.815559239629;0;43.943732999769;29.221998635416;36.849102023205;0;0;19.934421927449;24.062108149803;0;43.056509356917;0;0;28.16826611747;0;3.8461409648655;0;50.041169459444;0;0;0;0;0;0;0;0;0;25.139994451415;28.030175289879;14.997195914254;0;0;0;0;0;0;0;14.028981112187;0;26.581101456138;25.39965833456;0;0;0;0;0;39.628878258947;35.860285147299;0;17.414411264857;34.104746184432;24.932325495762;41.724074011591;0;0;22.746248167731;0;35.812653797967;0;21.636362915524;0;0;0;0;0;0;0;0;0;0;24.433013424251;48.632833645293;16.054493343096;0;0;0;0;33.84244637196;48.868751232771;0;0;0;0;35.406288005177;0;29.909380288346;47.154207767205;0;31.08852018689;0;17.559159370207;46.466602833397;0;0;0;0;0;0;5.8896549663678;0;0;0;15.042535156877;7.6454100657877;0;0;0;0;0;8.0558496229668;32.217026434905;0;0;0;0;0;46.17300798531;0;25.590765393776;0;19.899549026228;15.700228038718;0;11.922578656385;15.794005397511;0;32.845275384497;0;88.248888018155;0;51.816014392698;0;0;25.959001906965;0;0;0;0;22.552742923579;0;33.778833149711;40.232392617299;0;0;0;20.13607298062;0.97946637611564;27.288872568573;9.8182417657071;68.633386513333;0;0;0;0;21.395366533321;0;16.759568308648;0;22.946792043218;0;0;23.278964671475;27.133804832254;0;45.833510273683;32.439235401216;0;0;4.0717661746878;19.335316316158;0;0;0;0;0;0;0;0;12.623011930915;32.152091752846;0;30.082036717138;5.4018638763026;95.501720080092;0;0;63.386632543857;22.528975316417;0;0;0;0;0;0;0;0;17.604484860829;4.1338360830378;37.515710646465;5.5488072034962;0;34.923379459545;0;0;53.929812994601;28.542768971562;0;23.280489920081;16.952291734684;0;0;0;26.03420346376;29.843183140287;0;0;21.815718292247;20.706213248345;0;0;0;0;13.188707513953;0;0;28.265607860423;24.285777906801;19.920704892019;25.623711721045;5.7837764611347;0;25.643212103655;13.494509771518;0;49.037325994246;19.271631343701;19.224282474436;0;0;0;25.486961384724;20.248371185382;47.860403135624;29.031038145092;0;17.424097773925;0;0;0;5.4000974852265;0;0;7.7566902851638;41.481060816678;0;0;23.922187357361;37.950113100151;0;0;14.980564951286;0;0;0;0;0;13.914589625998;45.033316226065;0;0;0;11.218800194868;0;88.095997876451;0;55.800137453621;0;22.863454316927;44.880625257364;27.805707370206;0;49.259741430983;22.666468115768;31.631364989668;0;49.152346383217;0;35.628209519341;10.635572936665;79.484908401736;21.035746340728;75.715533460918;13.452219874462;38.48516194403;14.969296119467;18.684312749666;0;16.571658348995;59.197718752461;10.186081995174;11.820344240742;32.962748965669;0;0;0;9.3624638642129;0;16.194902409261;0;19.686045344374;0;33.286031394849;22.467446042917;12.018081049802;0;30.085298810298;0;0;0;0;0;53.560576537865;62.792412300387;34.700553098226;48.856538344298;0;0;63.517375031862;0;41.04228827262;0;0;30.792767794227;0;0;0;12.605326792102;19.854040425434;33.154473941936;33.683601188748;0;5.7706971591561;0;0;11.039320317726;0;0;3.3636635688785;0;0;0;0;0;0;0;42.480951834349;0;0;0;26.358628067188;0;0;0;0;18.020481452258;0;0;26.576092218805;0;0;0;0;0;0;0;0;132.5472951386;6.7000350232763;28.344218618721;0;0;15.714108378277;35.485830551004;72.623832710881;0;0;0;58.574668157341;27.301335913397;0;0;0;50.958774350129;0;15.803073077365;0;35.231810119709;13.869020683117;27.168295314112;0;5.667447838421;22.254961791962;0;0;0;0;0;0;0;30.207652090797;29.05642533149;0;0;50.607661515606;0;11.721535752801;0;0;0;15.516979810175;7.6854770281849;0;0;31.128322346909;0;0;6.8610292433739;0;0;48.938913804141;29.424540771795;0;0;70.276646661926;56.334254106679;31.244077659058;0;0;20.728405650622;0;20.147677588839;0;9.4042210025207;0;46.185714026619;0;0;27.630712253948;70.726037396882;0;0;31.433159101055;0;0;0;29.277718541735;0;0;0;56.634246788056;0;19.823170213603;47.194996240794;33.654624738815;0;0;50.264567923523;0;0;18.203624781081;25.100920496466;0;0;0;38.899072440293;0;141.10415368279;28.001039198871;52.410406726579;0;0;0;36.808488696824;46.401198958915;0;77.482836620039;28.316649132982;0;2.7509214802421;0;45.257944860119;0;84.283436183367;0;43.914259416075;0;0;18.724408622849;12.924418612794;28.803532403719;57.263361007833;0;34.710115221923;0;0;29.970795516239;94.651118046898;27.479779437357;12.392528513589;0;0;53.803578670412;0;41.986793468548;30.04227424387;32.766587647084;19.159106353029;0;0;0;0;0;9.7344581902565;18.454898753093;0;0;0;0;20.019775395651;31.359237016898;17.193855984184;12.214614187447;0;0;3.7523026571635;0;11.602138405224;0;0;0;0;10.440422465444;0;0;23.198119631314;0;0;12.540259682912;0;20.884493508851;31.013208153605;0;19.21663409729;0;13.628417773009;0;0;0;0;0;39.663120341467;16.168015245643;30.311151794991;24.345689443726;0;17.124301797559;0;0;39.199880555314;0;24.157373957774;7.9260529188116;24.678316529607;24.42197813748;0;6.0919292180115;13.374622378313;22.551144471856;0;33.168658823316;40.817992963756;11.877681222272;26.571570859989;186.26258811806;16.783981673873;6.7536672802646;51.597069571034;26.030276153233;0;0;0;9.2871259776267;0;0;0;54.934473028595;0;0;0;0;0;46.307190586605;32.504327857343;0;0;0;17.819414134691;13.335209055742;6.3377022130486;13.529382874892;0;0;28.721611683448;36.714917652179;0;0;0;11.937931104877;38.299106414896;7.2285529814186;0;54.699865283487;0;45.34767283334;0;29.970563462231;0;16.084986230291;33.399151133474;41.291266569168;0;15.669664027464;33.320666995496;21.765356717414;0;0;17.967940599466;36.407463158032;0;16.052089147949;0;0;22.043549290583;0;0;0;51.642732258048;0;0;0;37.114057865047;0;5.2053878764184;0;22.113195528042;0;0;0;0;0;20.439156884711;40.030857843525;0;24.625043065133;0;37.216247001228;0;75.863307628376;26.451603009753;85.915421129591;0;46.781217862554;36.775363429203;15.343378625288;15.415542081989;8.9322284372771;22.83449969878;0;31.25365837427;0;0;0;0;0;0;11.257337942585;0;42.08469921949;0;0;46.922252134692;0;0;24.876377109121;20.661169966688;0;50.459361791498;12.699779065929;0;0;11.749143278697;0;0;0;33.252478469871;34.555019262328;58.571045177761;21.705024340538;45.912386907822;42.376644607891;43.709516395612;56.04713658869;13.860923623044;0;18.913817622903;39.453142766407;0;4.0500738985771;30.705135385996;27.271460653778;49.639736262811;37.549952986027;20.321117667137;56.058975586788;0;0;0;14.50002062721;8.7336303688824;0;18.784529795683;10.545749237323;31.819996281596;21.544302204484;39.04819714284;14.517719422585;36.981208651627;0;0;0;0;26.345387620663;18.666871753875;0;31.589387948593;0;0;0;0;0;0;0;0;38.322854162098;0;0;0;15.877020013622;0;0;17.770509085371;15.892360910046;15.607466468063;0;8.1091017434424;0;103.14069874796;0;0;0;0;9.3831628874571;0;0;32.059617881854;5.6863570086772;13.32044436731;0;0;28.730608758433;41.721320591169;17.196820758274;0;60.059214800104;0;0;29.295941005875;22.85887681099;22.308722055364;34.850728390265;0;0;13.325892828039;0;23.047465905318;41.501702475243;11.043633388154;0;44.415844037798;5.9294062317388;81.27932065572;31.306148496007;0;0;0;0;0;0;0;39.244356153614;24.353072389835;0;18.709873796525;0;28.044301636593;0;20.692895172843;0;142.82664765647;0;0;0;0;65.222726059272;0;21.73888844301;17.109403716042;94.142149552802;0;20.817429943667;18.705161270341;0;0;16.468796667984;5.741437746738;0;2.419206923172;19.232699849218;0;32.269293061902;17.596083588409;0;0;13.975366054912;0;0;0;0;0;0;0;13.279446475041;0;0;0;20.279735161633;0;0;21.041905172803;0;0;0;0;0;0;0;0;0;0;31.687968410025;28.801500035041;0;0;40.182782020253;0;22.197932889517;0;0;33.395516067291;0;0;39.569897720362;0;0;80.021569649919;35.289396258214;0;0;0;11.10997143023;12.959826158671;2.9994511091554;22.990380957861;11.257720124714;0;85.778009706822;13.797118188062;14.113590057445;19.609427984756;0;0;0;0;24.127383468893;47.339336676125;33.712604941315;36.334035932141;0;19.60028638434;0;24.706560897453;21.01796161133;19.787990904799;0;0;5.5309569286142;0;0;8.5061261645804;12.386571525752;0;0;0;0;21.487535872385;0;0;75.075607148312;0;20.906693917281;38.102705579071;42.902794277971;0;16.939701617919;14.979078897516;0;0;49.568680300177;44.459764604889;37.209346743445;9.3953918875753;0;0;0;41.168562900965;0;20.68375014426;20.819484665271;54.735502309299;42.803118993993;23.348257599082;0;41.933921954113;9.3920086382798;27.205820727097;0;0;0;0;0;35.120622762397;0;18.970973491243;30.01094121567;10.955160063589;26.05285870682;0;37.511617948674;20.247813852518;21.156422430616;0;0;18.235840583623;0;0;25.492916908187;16.325235050183;32.239603101428;0;0;66.890541833445;0;18.56346842311;70.728401313094;20.083308886739;38.002581551663;24.478125744095;75.447315128934;18.929431739228;24.732646277961;17.297893064823;50.54143438863;0;0;0;0;0;24.291640725221;0;0;0;51.691140685619;41.017981961806;46.28800441053;63.114308256672;0;0;35.568051728515;0;0;32.097424085987;7.229547418542;0;0;0;0;0;0;0;0;0;13.057191375531;40.888011083648;15.72190091947;43.268148860637;0;0;8.3011681069217;34.334770821839;0;0;37.854027363377;0;0;0;0;42.616098917377;0;9.2645633851618;16.683252266631;18.37221499885;34.750422579786;0;9.5580471121273;11.156926006241;49.928655797473;0;0;0;0;0;24.026120927675;0;22.643605821676;0;10.311953632763;68.760366394936;0;30.992074417969;0;0;20.509747493817;41.617193718307;34.657442585401;48.369117254452;21.351946320327;0;0;7.9307435174693;39.906575812223;0;0;0;10.115039361239;8.1766049859249;0;0;12.33555282685;0;0;0;16.459839721888;0;0;24.903969020327;34.116453901283;0;12.113829707781;0;0;0;0;0;0;22.584755830636;0;9.6789609887266;0;0;0;0;0;0;0;0;24.603779539126;0;59.282037548669;0;0;0;9.2812027418379;13.395748239229;13.348798958871;38.09410282187;0;19.126505550229;19.517073258856;29.022643913406;10.287138537132;0;14.42299276429;6.0228760357454;16.134042387945;8.544047792938;4.796471224059;0;0;47.950869451736;0;0;0;0;0;0;0;16.312042109641;14.032740919689;0;0;0;0;0;0;0;37.617916376573;58.610111156573;0;0;0;22.22150057042;0;0;24.81086165882;66.263411553574;25.655522366863;0;49.215603061346;0;0;0;30.477914874586;25.067990761486;0;0;24.156326292952;0;0;192.67064461538;0;0;0;0;0;0;0;0;0;82.344025352207;0;49.250223480794;0;12.663923116174;0;0;0;0;55.198977359812;0;0;61.962900723803;0;0;0;0;0;31.011403309306;0;0;0;0;0;0;0;2.6232109953232;27.427212642687;26.527139235144;0;0;0;70.159448260634;0;0;0;0;0;91.94462267991;0;0;29.780972651999;10.811744921117;0;0;0;19.394651399145;0;25.29742142156;14.969203062888;25.685610684692;12.034837694188;0;0;34.063100782891;24.78607790745;58.289487853026;0;53.966536859339;0;0;0;12.284010184771;17.690126786221;0;0;18.524388159456;33.972798520581;0;15.381670844;6.1351806777757;0;24.294757021001;0;0;0;0;17.195449453423;12.145742985285;28.000153996102;0;0;19.67404546482;0;22.203771297138;0;26.810111415583;26.223498759418;0;15.274511837268;26.657579952687;0;0;26.384546258814;46.128317307937;0;0;15.099427962517;43.619612784027;0;15.106309158187;24.582830748431;12.314876459033;26.626699310009;0;0;0;6.4858777265723;0;13.282496822991;34.276971783289;47.602456898658;0;0;20.934287207186;14.158928645322;23.215120758237;0;0;0;38.148206376384;0;0;0;0;0;8.0444251992822;0;11.384523927032;21.675171944418;0;0;29.337894953338;0;0;28.164409429749;34.42897163984;0;0;0;24.827997711144;0;0;0;0;0;17.413939275676;0;55.021035865807;0;118.84640997117;0;73.185956228137;29.91226837911;0;0;0;0;0;42.013128568453;0;0;0;0;0;0;13.161420212518;26.036411222605;24.634261068578;0;0;0;35.043369301688;40.898721490942;0;0;44.579975066108;0;0;0;0;0;0;0;0;0;0;0;0;0;0;0;11.086716339057;0;0;0;0;0;27.486732654757;0;0;30.384939957936;28.640992648359;0;0;0;68.674658216008;0;0;0;0;16.715092517167;15.985748890976;18.695049044289;0;0;0;9.5724151380018;0;0;70.452404266299;0;0;136.69416638937;66.834323617528;0;0;0;0;0;0;0;57.985191827706;0;0;15.500749420238;0;0;0;0;0;0;111.93971066323;0;0;0;65.346268216356;45.624047676138;52.5243882434;15.111299990587;0;12.08362274979;7.9810816903058;0;0;0;44.253246703181;22.441560220421;8.6777788647942;4.670042976181;0;0;0;0;12.988988290057;0;0;0;7.2014447496478;80.181249429694;20.561924210181;0;0;44.772883909121;0;37.550358019039;19.68795472489;25.367853585959;15.465163269206;57.791264269068;0;0;32.822124167809;0;0;16.672763360581;16.185829082928;20.354663997706;0;0;44.158412349562;0;0;16.905954340143;0;0;0;0;0;0;50.617559736655;0;27.357603315432;43.742717462759;0;56.199398463876;0;0;54.060296415034;32.00338076579;15.79342559219;0;0;0;0;28.683918755304;0;0;0;0;23.96742272149;0;29.771291328073;37.840599214675;0;0;0;30.268000267295;31.72284753991;12.496597469508;0;0;8.6919220056634;0;0;0;41.473618894923;12.222645091335;0;0;0;0;36.167709776747;0;53.606781562342;0;19.222680359319;9.5270613440133;17.168019130475;0;31.46559692937;0;7.2043216550969;0;46.504906930184;1.1556639286566;0;0;38.781215274882;31.206900446604;0;0;23.796700263441;42.475012123615;25.411920860667;0;12.888743127144;0;58.585167024267;16.040199715318;16.947931329872;39.627027793407;15.700967045582;0;0;0;0;0;0;19.770726753817;0;0;0;0;0;0;0;0;0;48.932969802917;0;0;0;0;10.3286116089;0;0;0;0;0;0;27.03472072646;14.626674698874;0;0;0;17.829752245753;0;50.953178265359;0;51.738438164247;35.327041436221;23.812627481585;0;0;0;0;0;0;0;0;0;0;39.588645517625;0;0;0;39.891611052238;0;0;0;0;10.334487503817;24.028112476136;0;26.597363987969;0;0;0;10.660071732593;16.313503850739;43.600290746203;26.560753382277;13.021556868542;43.101830340471;0;0;0;0;26.610005156522;0;16.40788609572;0;0;0;37.693975522736;53.323516641409;22.428393082641;0;0;0;0;14.07457745733;15.984582512723;17.47616158848;15.418891179993;27.743630114074;18.039046401271;17.508829125937;51.076050045332;0;0;0;10.129660156622;7.0455778925076;0;0;19.838693565199;0;0;0;0;0;13.576359540905;36.173265600767;26.95129725818;0;0;3.8945392999946;24.264400066943;62.225621509677;34.391964986506;0;12.201156664307;0;0;22.357180804281;0;58.808945446484;0;34.58056878168;0;46.092803091758;0;10.707718147945;19.854509547401;8.7268223183715;0;30.664088991317;40.507506371948;17.659968886671;12.425890029258;0;6.9379372762565;36.334530807135;23.041963484077;61.383270744934;27.079722153038;0;0;23.235392481387;23.890837683536;0;19.040926964765;6.6895019223621
461.17567576203;57.114609254455;0;0;5.6663099891901;0;0;0;0;0;0;34.110344414531;20.237468960449;25.541772673887;0;0;0;0;0;25.512489003343;0;0;37.797911942481;0;34.680110076013;0;0;0;0;0;0;0;0;0;0;0;0;0;0;23.780909605702;0;44.232446200852;32.001959023399;60.875551313334;0;28.460338252967;0;0;0;11.266176673484;29.662301424083;18.9209242857;0;0;79.281676893743;37.715842865563;90.744295538444;48.185188540827;0;0;21.581774754138;0;0;0;18.093356753529;0;0;0;27.71088661334;0;0;4.3196753783991;20.765157126967;0;99.577788229361;0;25.362205708138;36.035440773137;0;0;0;0;0;0;120.64002664242;73.630334170037;10.62010216841;72.383916841438;50.174465832298;57.637610408488;148.98067082532;0;42.003157684042;0;0;43.493504741502;41.849996160627;28.228956356924;65.332407080526;0;41.990254694355;0;43.546182447223;25.139923284938;0;0;0;38.288650445015;0;22.757640794633;73.732598122043;50.154313702442;0;71.118255202604;33.63601318209;0;50.822311945352;28.466213784806;0;34.959293534071;0;66.038534081392;39.204859542262;39.822100449306;0;81.128599701523;304.40995236979;95.330135269129;98.415190238972;0;0;56.311116022528;42.633405342927;0;0;77.168230401176;40.373852543947;0;0;0;41.894268089566;22.871469290746;50.43485717336;32.394918146855;0;12.180366645203;0;0;13.352345629492;90.3317140238;23.758880478029;95.30214996704;0;0;21.162079067862;0;76.212086537558;0;113.63879601102;166.50808025287;33.878282763824;27.143452521168;75.746112055828;0;0;505.34375816328;0;0;53.423510791253;0;0;0;0;80.394519828872;33.021580876963;20.508756006023;0;37.763926045821;52.511984369085;62.003075501057;88.066546543874;0;0;73.75979450517;19.350492338132;60.580465682622;24.371255047221;153.46507785885;54.509699494036;101.73028390976;43.795246801244;0;0;19.908651990639;20.872818286711;0;0;64.102265327915;85.450447637342;50.132469356607;65.558378100217;0;0;0;0;66.72268855952;76.502045479263;0;0;0;66.935635534886;26.914214949729;34.062889642288;0;0;95.604394687208;28.343203651868;85.832003767255;0;0;39.838113592132;70.347928862584;42.322462125095;20.901304956604;40.121257162283;0;0;0;140.75244178802;79.705585061087;0;0;41.574077178476;156.81424453655;0;0;0;0;48.605771110078;94.458028525824;94.107545313516;125.65780652377;74.112842677128;100.60929485715;0;91.897378635862;0;66.534429729737;132.59365912629;0;0;0;0;41.16934945087;99.857792627231;0;0;80.806253172474;74.926214109209;0;0;0;84.955387763339;140.82901081659;0;0;48.525951876005;48.824155520273;0;46.175462357237;0;0;50.150127907907;0;57.329346911921;0;50.076286717288;74.478257019204;39.1110863994;0;59.986200730515;51.294699103168;0;0;181.0391372454;93.521365310911;73.455737849126;0;0;0;71.499811117114;26.612358930548;36.011253058674;34.288461293142;0;97.029220307382;0;51.827845416116;17.526894384632;35.57159670811;61.14496129295;0;0;0;0;28.821857396127;14.250839963073;66.704620562489;0;74.991584849007;0;0;55.18022391496;0;101.07948146562;59.509735961155;0;106.4154472285;0;92.630734798258;0;0;0;244.80121964355;26.440104262369;0;29.032585926181;0;0;90.798161268174;0;47.336411327186;0;0;44.641342008167;0;0;0;151.09857498226;121.08120478988;0;33.064859920972;0;27.820343480185;35.204777043603;49.792952045913;0;28.523366519776;0;0;194.64077276836;20.506533632863;0;0;117.58230776324;42.253174796519;20.757232947034;51.880198921222;78.306801406801;58.359667085904;64.387797790211;0;0;32.337298327427;83.88416626073;0;16.888069286799;45.333411529234;0;0;0;0;0;77.897583431284;0;44.663426039837;0;26.805967250341;0;147.31280696869;0;23.054460784157;45.997025474089;69.693241871247;0;75.774117133996;0;60.38001132519;70.306329704288;0;127.1712128535;76.742504013869;0;0;0;83.53147154909;71.552113871597;40.182642864375;59.994814844041;71.540023008344;37.860223222029;52.60535672852;0;199.9806568794;0;55.477267572944;66.223382849656;96.997805020111;16.850197346269;115.04112961175;215.52357406621;37.327199618377;0;0;0;0;71.475022992001;51.364785555771;56.442774293942;0;0;0;1.2376660724796;37.812442743421;37.476935626631;0;48.077364149782;37.329602202912;24.525234640576;0;0;0;166.26901050966;0;61.789251598948;0;29.662636862635;33.367506580225;43.322002260015;111.13784667839;63.953421844184;56.70377794411;0;0;0;0;25.95748458337;47.449782447828;24.98074723643;0;0;0;67.377794152515;188.42071131205;44.889031631732;18.74723753544;99.679295454062;37.761014623255;55.422498154254;57.636124973523;56.062384518978;125.25408114119;0;21.428282474227;67.722970815594;39.036579213739;0;0;0;17.619504795576;19.152480629165;0;0;68.738832785336;0;70.801819142542;68.214957556372;25.068049491329;67.163867256467;39.576343195714;0;145.46014088246;99.962990889088;0;81.825751799817;92.232114555747;0;49.582348875705;83.238610640032;0;31.889017273806;170.08441083887;64.845887945413;0;0;0;0;0;122.76859256107;161.02650218122;29.825803868131;29.453741995218;0;83.508199258049;0;52.037362907292;0;15.555968314741;46.653104712782;0;0;0;47.255485613273;43.940667054888;0;0;0;22.052767174569;0;59.786576475334;30.427298686858;76.061878079781;0;63.349680786016;42.269837301271;0;0;48.302716389476;134.61235787024;0;0;74.831828278856;178.26916859884;336.49553861419;0;0;0;105.94342828142;0;0;71.575979847188;0;46.719371218268;55.848089140201;0;33.902804718121;0;99.564796002691;0;0;74.006513519447;50.5181524199;52.577144318916;68.080672153032;0;50.147810633885;0;0;137.96253765121;74.891845297138;22.227856157776;0;0;0;0;0;0;36.7181386286;30.210141578667;0;0;0;52.243662420808;42.248944263326;33.470260753378;0;0;0;0;0;21.297017531083;39.042992940535;0;42.552184654806;0;54.290721800474;0;0;66.635091017398;23.058225072046;22.887397648631;34.988555545966;0;57.744649271137;24.024984316634;63.585443747998;126.08178725175;0;0;62.668612487401;55.746875323812;69.55720817039;0;32.314940609528;45.470594989424;0;0;0;152.09570271939;26.822278513392;0;26.241974810744;0;66.797653231357;66.247530018845;49.038035928671;79.667663765688;0;156.45104239353;90.165769367098;103.51636675213;49.24326664359;0;108.96094568312;0;0;77.122023112911;0;0;0;0;0;0;0;53.85780273363;27.45529908311;52.83733480162;0;22.848856123505;0;0;0;0;0;55.521185687723;0;40.072330787678;28.134614773448;0;104.10720372405;78.895422060747;0;61.238145296306;89.83904228991;0;0;51.589179896561;0;0;0;46.410974324161;0;14.366920306297;0;0;0;36.643525024835;14.915542554403;0;26.81667401433;0;0;0;72.333054141446;32.630279066027;0;0;0;0;127.92834895437;0;0;0;88.084917005273;0;0;91.581163131847;0;150.22343399884;0;72.006955239785;46.952062049694;10.623841482555;32.444394607358;32.783184835262;20.768743678801;0;0;52.998244049712;0;38.466497165416;83.472050862878;24.381446995987;0;39.685079612681;44.43565655611;0;16.208405494808;0;188.29061141712;0;61.331048425134;27.850347609101;0;0;68.796774254635;0;108.68633750381;61.993247594936;119.98647890596;176.62353235924;102.76843341065;0;0;0;57.127312168288;0;0;57.903645343842;0;0;37.030191853227;25.1878948929;20.728593184501;68.902352872498;0;0;35.791931946015;0;30.226212324053;105.82068796716;0;0;32.762656871389;103.89482570999;89.403828878894;68.324013474732;0;0;0;0;0;78.012248849841;71.633114178611;104.51047753673;0;23.757896914919;27.887115540986;67.515145235527;0;23.501329671457;0;0;23.962270825226;24.561641784813;80.709788909001;59.53634168366;31.926382846165;0;47.812493987519;19.383274720578;0;44.199177333782;29.521486228676;28.632173074636;107.32430559429;62.577168745914;42.653931662058;0;61.264040845169;27.866138714653;0;84.276540043253;0;61.265882631492;0;0;42.9412143762;14.610999317708;66.679327470562;0;0;25.992922709321;0;65.859182823145;0;54.738876550345;94.302590647025;95.246933736193;43.866022056048;7.6922819297309;57.892546019086;0;34.906560043205;0;38.540261058441;175.74030372651;34.766187979025;43.921621191432;77.670828931933;0;0;84.199029035692;0;0;0;0;112.34509577055;64.559985779501;0;108.06436620999;128.08043573453;59.942010206616;43.369976360973;0;0;68.895469500692;0;0;71.800377847148;0;17.365463506729;109.80228903509;17.650898546964;0;8.0774398857865;30.753101876095;21.472038087836;0;41.894540087425;0;0;0;33.185003497252;0;0;77.969604637211;36.872292732995;178.53188115672;52.875871705524;53.661444866018;31.955651364839;103.64850613085;0;33.922814379698;148.55272161945;56.258190837064;51.559622851866;37.77399984753;63.49276852645;0;0;0;32.097227141051;0;0;0;0;0;37.907925687623;0;0;0;121.39326930119;109.24121132619;0;54.666591568702;0;0;76.450989277339;0;0;85.423925529528;0;0;104.88672222947;0;84.329363758249;36.224681025994;0;0;82.488534572094;0;0;39.559975827069;81.553063226364;26.142412784874;0;9.7548391898291;103.2384342075;60.411281262521;22.338063713591;0;0;13.014234348021;20.983187834587;0;35.239204925311;0;48.743568381973;0;34.35193939296;53.350822247792;0;20.665024836601;60.483420436568;112.87456565653;133.35926968488;0;7.3581393158625;159.95361499492;29.633047567201;0;76.741972448288;0;81.60430978742;36.837253999805;36.593288938537;0;0;44.461530272644;44.837794106627;0;38.437372018938;0;0;0;0;200.73905166478;26.906294276753;0;52.558006215919;22.959648179362;59.296135191323;110.96846748879;23.123515731425;50.999310760534;0;29.811946784926;17.159343747783;0;0;0;0;0;0;0;80.259195614193;58.48009187126;0;114.09993522551;0;0;74.493549282444;21.71528710009;45.837075585345;37.065366669331;39.973792684639;0;0;196.27425999124;23.680289139026;18.350213765791;0;147.50139834204;24.075760687399;73.092455057028;57.125972366735;0;0;0;30.569027975393;0;23.135753414004;39.679206228775;18.991733269354;0;42.469656480589;49.524764446542;0;55.604079345984;0;0;0;18.903880379527;0;139.49306044054;9.5635849458711;13.377978649094;0;0;29.630303949171;0;0;41.601960909529;67.071154300922;208.44512981094;44.425120047001;0;0;0;25.11843314932;22.203285660897;13.345683188044;26.374020662774;73.746638825088;35.753964304525;23.709979785471;155.33858760553;38.762838643071;0;0;0;34.748810940228;0;0;77.208742463887;0;48.697225275638;37.175903615632;0;100.57151212983;0;25.694103150689;19.270936123749;40.353923370393;0;0;56.460332778256;0;0;26.192175938716;24.916740924341;100.43743024661;0;104.54179197188;83.571614135414;58.134746091267;61.881241281265;179.26897785817;107.23253211009;0;79.163829576346;0;0;70.158025324643;0;44.419224948084;111.63889386068;82.512911134619;10.685132703885;19.399222340897;0;0;43.354951623282;0;0;30.092803823213;6.2717361617445;0;9.6305891249927;9.1710940502651;0;0;0;6.4509622111564;0;35.478382086492;25.290249277505;0;20.26326875668;16.444520429055;75.389375305993;0;0;0;0;0;0;35.719327523689;33.612780102666;22.377599854882;54.169156334424;34.275607144765;0;69.109466088789;21.692020459564;39.620012376757;0;23.651032699445;78.483388200776;60.279853999778;57.852707247741;0;0;0;55.961567899907;0;43.375691372782;0;111.94520173656;0;0;44.784186933247;0;0;72.033456724395;24.662726057414;0;0;31.736164637941;0;0;45.978374240231;0;56.301314570935;0;46.755405902282;26.018946957109;11.679280915855;0;0;28.325587948451;0;0;0;0;0;0;0;0;0;89.864556539435;29.51537926387;0;0;54.625321041123;0;22.837429866259;62.395917028443;0;19.287373492252;66.294208062294;131.42207383796;172.16455730239;78.92487173975;50.588753065928;0;56.530404735684;0;0;0;0;0;0;0;69.840481681232;0;0;67.7371580928;0;0;55.039989906467;14.30069976416;0;66.319660045459;45.548676205012;0;0;40.171170494371;0;24.184547624546;40.220159981038;0;79.140290876346;46.541768612488;70.844961704413;0;46.417204866883;37.674791975596;26.79851513507;15.862398166616;18.129258315913;49.842768842015;41.68392166241;36.286427878762;61.17500176706;25.787313733362;0;0;57.706022167634;0;143.75012915731;132.44882888338;0;9.7349375690342;0;52.058487992861;67.5550825401;0;0;22.706739638785;0;35.784758624497;0;24.030041630299;11.134186333073;0;32.961613036125;44.452847785997;71.84628485851;173.56530112525;0;0;66.750118551258;24.603413978678;0;0;0;25.496186023745;0;0;0;0;0;159.8631610219;0;17.007058918173;43.814274646355;44.093109587621;26.581086570785;0;28.01565202047;0;0;32.156472043051;0;20.989034317885;31.876644563934;0;0;58.809544470522;0;55.351242498674;0;0;94.038355162242;44.803953023838;0;68.462367494915;0;41.080956135497;37.953215781602;0;0;0;68.572734951554;31.362334756987;149.02973312687;124.4211965755;86.466353909318;0;200.98825916555;0;0;58.085062922078;32.039864699316;0;60.65892118703;41.662246112686;58.849401374584;0;16.273569797869;20.953224114682;56.728908331715;0;22.589417773837;0;0;0;17.413199629547;0;91.885512493663;55.879037661273;0;176.54322394836;0;33.126662033617;57.65109718566;101.83821777583;18.454744766749;0;0;69.67452259046;0;0;0;35.631790356788;22.250587149119;0;25.208974294667;45.698487281862;0;0;33.90618012487;40.26813855032;30.72858915081;0;0;18.608358075321;18.183755594253;0;0;0;0;90.035145815279;39.081040850378;0;61.346018977275;0;102.76887104165;0;59.4215381898;85.291922315145;51.180454049589;0;30.134282489144;63.14036917681;52.563609231551;0;0;82.856996108334;0;0;0;0;38.08465813418;0;0;94.734436053997;0;66.335988721651;101.4539079938;54.94409487671;0;0;48.637142910889;0;0;0;0;29.896214727994;28.681552677798;16.22829149829;25.286997320746;0;40.96588013396;26.571570859989;0;0;52.200220020378;31.531542515632;52.464122479385;6.9527679435538;131.14082625627;94.560349182056;24.798602344514;27.101364597198;0;0;99.210018454626;0;0;44.73197328246;176.08325948868;39.72832762196;0;0;88.048477974076;46.654054448476;214.00057631985;0;45.847718753552;0;84.298462528172;126.32187544744;8.8350754823538;0;45.817789797347;57.535307490644;0;0;0;16.170733819623;0;19.596093895675;0;3.9275447258279;0;37.02229431484;24.623118529136;56.390522937866;0;0;27.310758990631;0;21.279790654581;36.252885691099;0;0;0;29.441444837679;47.357076137891;257.29858398217;26.095854424878;9.1032899119817;0;0;37.118574164898;189.87084157587;21.183148867249;14.142822942038;71.552639197076;140.45336647484;0;0;0;35.929872415278;54.043837921971;31.930264394752;0;0;0;0;0;36.153132339086;34.248622821683;0;77.087091334329;42.579048731372;113.77538368947;43.420343322191;0;26.799650417776;0;96.738427148292;23.131289541795;0;42.364018859202;46.063107887847;53.436664861605;0;25.213291508209;14.279688739968;0;105.95857384709;30.701327458331;0;0;45.581586188011;16.698384614834;46.397813080919;30.767805311728;29.575016641933;285.96647343422;103.40274081534;0;0;16.462308381036;0;0;5.7340183853975;32.797487684828;16.898757060396;0;0;0;0;0;14.397980368398;0;0;25.096434393747;0;15.933618372567;0;0;10.988840349801;0;0;25.362734635547;0;29.763333766287;14.578105821244;0;0;46.991084022514;19.196073090409;144.60072207433;13.542026883099;30.843262325111;0;18.125025784013;20.177697748797;28.661297702184;0;48.870545246132;32.683887583359;47.624246978333;0;28.795476540665;0;0;35.559154269711;67.82831547658;0;29.506834135143;0;0;41.517481303866;112.22555267096;79.895999464865;145.9042124293;51.815515769267;100.47659692166;0;0;0;15.29043171114;0;0;0;36.164323364362;53.303521744607;0;95.003875494866;27.400622258699;0;38.61387701856;27.947439937221;33.835189661746;0;0;57.508320918257;0;49.554861313156;16.454532020033;122.07724325452;0;44.824095371852;0;36.771930929475;0;125.75697770091;57.666436150855;18.740396462263;0;32.405405505328;0;0;55.228223038513;40.986809482398;68.57663043297;0;5.6514694686917;0;224.16368356741;19.729243927226;0;0;10.946825870281;0;146.13449190262;0;0;60.369287955908;33.879256591569;0;290.73392209729;60.569909014116;119.93719640757;0;0;122.06798128996;41.66352879322;13.698603219282;0;37.085642703826;0;17.746784629407;0;0;0;85.902983735415;65.541070031544;128.45939271939;59.992665602988;0;22.513428284419;0;0;19.402416585202;0;0;2.8939028172811;0;34.239070499079;51.878694319131;25.912442309764;77.951058638404;23.453423230275;24.086886322017;23.216616246556;18.448209396124;50.420770409221;17.370492773173;0;41.853976570878;54.31934730777;0;0;112.08150115716;0;123.87153543998;0;0;27.823602138181;45.309406650666;32.384101958003;0;88.47707464323;79.946787693667;0;0;42.251177839987;84.553918844408;39.767691408018;0;66.290960366566;0;0;0;0;0;75.080501728257;37.837264751917;0;143.06116331998;34.273549370216;0;0;81.309120302998;39.129441832733;12.05533203326;245.07876227181;40.573929953368;30.083963335343;48.479387882631;0;16.910218492058;0;0;0;28.197749209397;27.196284230251;17.279768211561;52.35405572344;63.262122098811;31.947584137702;0;0;0;63.971381021244;0;0;0;30.086661687517;17.876305055975;16.94050328667;17.27815552274;24.518258139138;0;56.394831246365;0;0;0;16.167662777946;0;0;68.492025164425;60.840526214757;24.973311381039;127.45666426242;0;0;0;0;132.40147547551;0;63.836757057767;34.336953446753;0;66.177757412216;0;0;74.96293162839;0;46.14197028183;0;13.969253353863;223.15045335469;0;32.31549323437;64.201227246612;12.973373768787;0;0;0;0;15.762738047667;58.355533913043;81.585903346804;0;0;0;27.468538351861;138.0386374856;10.121981161338;128.69050134154;34.762993151291;77.99926151048;81.923353809616;156.00147374977;40.893651178545;105.45350596189;0;28.195626338023;57.574698618771;37.41228820467;0;68.822968417184;80.354474637151;29.103841511902;64.493036715426;33.967811569156;78.957477042027;45.150308645797;59.943555185771;115.04024991236;58.877760159835;0;39.377451377325;0;20.410229614391;0;0;14.173537907962;28.15459377505;36.848013271507;0;0;8.9753127728349;45.520405161299;16.480848529178;35.870526721017;115.84346567654;0;40.123622074299;53.481488363641;119.20947942012;62.295915750774;35.045166105053;39.565929969111;0;0;0;9.9817375117058;52.605561866017;36.393104916974;0;47.262257588529;88.311037299213;34.632050367238;22.162324910576;138.26857317026;100.13404888601;54.221605639065;59.973365704996;38.188931295949;40.389508059381;66.981256568328;0;0;0;29.35097795699;24.510664657131;0;0;0;37.56614474722;40.103038752188;0;0;110.41750162023;0;22.048952241997;0;50.543072646;0;0;0;0;241.89528855962;22.888921304517;0;0;0;0;59.275956039916;0;55.837372459896;132.61770240042;0;0;85.539757771353;110.41133715702;50.134505669081;49.124084037841;56.04548590252;77.610787299321;80.239889204934;48.968806928144;44.636328113523;4.1397355720753;73.702806025279;129.93934983401;63.609941502564;0;0;51.278537841186;0;0;39.78075515901;25.91653685173;68.368246863205;6.1473518275753;0;32.039040317072;0;24.630760698342;0;33.034422719458;32.505848665347;0;49.28984684381;52.449393922947;49.526482020324;0;0;57.295405850686;65.856637381582;45.168257415721;38.559514281107;0;0;0;0;64.336997915542;0;0;30.595931566864;80.888459691501;0;0;60.277979825112;193.43928247971;154.54001789437;0;102.97025633292;111.32784801788;31.378733325263;62.314430095773;0;84.953184335674;152.73913767272;51.606074760811;79.709152959314;0;0;42.926936761958;0;15.448331405954;81.282869807471;160.38829531093;0;54.980319242321;69.556045750365;63.62628017249;20.999864695421;33.186880374675;64.512537963594;279.18453936772;0;0;0;0;0;19.14489312403;97.097635438491;45.412467187974;47.698815076134;38.317910238685;30.001032311059;113.02491637316;92.012596944345;0;25.823416897003;79.878392750904;131.59161983869;104.67332988135;35.128495439888;0;127.50209833914;179.57764300528;113.46671385439;75.97636861696;0;0;173.07088864445;43.588556437235;40.951717090324;0;0;137.8961326062;59.272274609138;0;0;45.53635019059;43.350034852342;41.294002817488;21.257567137798;0;78.476147772607;315.60160805096;0;0;0;0;127.58919641844;73.218239389487;212.52993763867;111.43858073049;0;70.854161349573;0;151.99637936314;63.242666749657;0;108.82455282801;234.3790092398;129.86621717567;0;69.756949410751;0;0;139.0722882912;41.946591478078;17.870847348317;80.973032537093;184.18715122532;0;0;0;0;0;0;84.673855233764;181.19395532682;132.89628407479;82.893467452214;65.211554535061;51.405699195787;40.759293691368;150.08892038298;0;0;0;133.91837947163;34.463175849461;47.088972626778;96.125993603962;0;68.161788914138;36.811038435284;0;52.617158616101;0;60.123150812576;182.2095060226;66.077126278481;0;0;0;28.588436549743;0;146.19913209859;11.905119569748;0;16.776602950457;0;65.323534475063;0;69.402663849045;0;0;30.558371015201;0;0;15.843342831473;27.074105771513;22.648532347054;0;20.508894458666;32.209698558322;108.40230214165;0;47.392366052375;0;43.273976870603;0;0;17.871593249776;30.446769393819;0;0;45.906106084579;44.50603021451;0;84.969060518495;218.71406681133;0;0;49.456392381207;78.491763194024;81.699217913028;64.881974030578;60.820714615389;0;0;66.197899041259;13.86682159823;0;0;79.895590658858;0;88.979318640616;34.614709103012;0;0;0;44.345303525866;0;0;17.138485891645;0;0;0;13.490985089075;0;30.991614411242;24.348807353314;76.18863635297;123.955564913;46.527581187382;99.195540912592;74.706677538584;114.53099921898;114.39109383057;0;0;26.554783767062;15.613061385644;40.099068097173;218.35222744593;51.699964864136;0;65.895558900378;32.397021779651;33.773423172114;29.602480288461;0;17.182319454756;127.02833908624;84.231281123732;74.266302158388;100.69863080231;0;166.04656212255;93.774583542631;28.515325563919;49.171406565698;84.059915906094;0;0;0;12.109906426239;0;0;0;45.828165388404;0;0;0;37.813000306167;0;0;59.830326069367;46.436886062282;118.98400258593;0;64.598447303652;33.518748667082;0;0;40.321353212794;0;116.8911846483;0;0;0;0;0;0;45.793362253005;80.604036300984;0;0;68.687644532207;79.478218028158;95.43684072632;0;0;0;154.56132964376;30.80943875857;14.430329203217;0;0;0;50.130514223918;79.162748770893;6.2234111671148;65.603545755992;112.39828848336;186.20514487043;37.604180995148;110.2823931421;133.24538158483;0;42.780934626366;20.49068306975;52.314083877535;41.904826929302;49.13443198636;0;45.992517758952;0;0;59.424041939619;49.506644522357;0;109.54844662325;60.433283670232;0;5.398568337545;0;0;99.876011698104;21.667723659097;34.832741665193;0;0;0;0;42.900470737564;0;0;0;68.554860837958;0;0;25.198142539699;121.51984825999;110.85145134503;298.20894589181;0;132.24794972264;41.529241117496;194.53349967742;71.812826008599;0;49.759946756905;191.30262754041;58.576071315382;46.698167085126;78.275993501076;0;247.64045763202;307.65665177856;0;74.805200734737;50.362109483181;32.902575514003;91.157539957476;42.167231496452;0;52.841724939249;0;0;185.99205727452;58.347625207592;88.959023378002;144.51271699538;47.337616725637;0;0;73.411395238378;44.541026063375;52.122138742845;13.211653828544;37.803075932017;10.093053923061;66.85921440028;89.1956056805;98.667251085692;50.203298296082;0;308.83179783439;86.837309169693;0;64.01700024149;0;82.90169402687;68.785219236818;0;174.82499050278;54.735119497295;168.88751425508;0;0;114.37393745681;0;106.05338247978;37.317537662993;38.662878008284;36.071506593681;58.323623283678;55.892098782555;0;54.818765661041;109.14830201471;86.661543871428;51.606591206374;22.196165697132;69.143085436721;0;39.748234906233;0;0;0;33.646865416696;82.0572787187;0;50.342053838588;0;55.722869806506;56.952012959461;0;122.58779562319;43.470385662369;61.869392616849;37.288259389017;68.997171134837;0;0;71.27376044644;0;30.203274370058;202.54600849423;54.766445463809;0;0;0;123.84513741136;99.450353587484;66.809797226491;44.678450596244;158.1839455938;157.37238618171;43.937555107014;92.603036263809;43.188298125102;28.862041970929;0;0;0;35.069315841109;73.860734536175;62.277445044274;0;0;126.16822036095;46.810350669906;0;0;44.462255755376;30.486097411304;23.090639628202;26.348916241571;0;0;0;60.002228564707;64.244483878352;26.946378899517;57.570212500468;48.424464495368;40.450797441509;0;0;380.34852061198;39.862429549317;13.516721352099;0;45.500319354369;72.592479277743;0;84.146144176847;154.57330733898;0;97.673908811912;49.017250070801;18.36780098174;21.217980683452;0;53.224700182413;70.126978094464;0;0;55.807725230519;14.999294875139;52.332850298766;0;53.967360383291;76.598375391636;78.42012338553;42.455560479975;94.97287067842;0;99.674759542525;181.23634134077;0;101.34010691929;46.063899784942;0;32.971330359118;46.450970019935;0;0;0;184.94026118366;47.430185455094;55.800874624848;35.59129108179;38.829959402342;0;100.07129839178;0;55.279489297561;91.334299787111;36.472330104903;0;0;0;0;118.12893355058;22.13115622802;15.937765656907;0;182.4099368634;0;32.417095564099;35.989966950404;48.539359818183;0;60.842656003589;64.931817357998;0;53.388875180276;44.612569831827;0;0;68.003346511112;27.161546481272;0;37.329868003496;0;0;21.064280439176;106.64703328282;0;85.389881197774;0;70.667921002161;32.880314991534;85.256348505895;78.174598851287;161.04614729637;66.643874100191;40.087712235314;29.816605621935;0;108.92121515691;118.77530063716;0;0;46.911144608823;0;124.09003982615;0;39.941903044601;20.21818842715;0;34.011038943512;0;0;72.407250884828;51.18132260534;28.624136398343;105.19877308256;44.618112753155;0;89.459656812468;158.64114494775;61.692803171671;34.861498778034;36.788336002986;34.572426451764;40.449864446634;0;60.423581933835;0;0;0;50.800978703403;41.109797352109;0;29.767456451287;0;41.828562146677;0;0;49.374821199638;25.018289256117;55.60059267329;101.82406856217;0;0;29.587975837507;25.525716547398;51.719829697695;62.445247234534;46.035607771019;57.744253166705;44.629412061606;35.582903468864;0;17.131651264586
462.18213438775;0;0;12.454286236697;0;0;0;65.296492746058;91.908939908593;75.610358264889;0;22.90441899315;41.38790644543;0;35.330247613326;0;0;24.733527172054;14.223758646665;0;0;0;0;74.715045113661;62.55185498373;0;0;0;0;0;0;0;0;0;0;72.56762106184;0;0;42.693423680651;21.02062545504;0;8.9315516367105;0;15.587511408951;7.8336874841913;31.317360625852;53.70734683108;0;17.319731006558;0;33.073466087853;41.339834573797;38.856063152457;0;69.970070547162;0;0;0;0;30.952185324151;0;0;0;0;0;0;60.856579588709;22.980848880366;0;0;0;0;25.421586300892;46.744045756967;111.59579715359;88.136028941096;20.203790987838;30.560091115028;0;0;31.228781688112;36.371119428651;0;42.99926774209;0;27.39281561471;43.330016847113;38.709659876073;64.264555552327;0;165.93782035015;108.83309100201;0;27.802584371802;0;13.772943168142;37.394483261397;69.742127470048;0;81.064791016941;46.554412813306;0;0;0;0;36.962112471197;51.022204486809;0;0;26.972018719565;39.902347218988;0;0;0;0;0;8.3615114768703;22.150002215533;0;0;25.053078127183;77.831129453069;59.48323516757;0;0;0;0;0;0;0;0;46.14665464662;33.497675626585;0;0;0;0;23.938866991621;32.135744233335;0;30.049162528528;0;53.128707111403;0;108.93031734141;16.359904219538;0;0;0;0;0;0;0;0;33.597527592276;46.582686125027;0;0;21.229225628432;0;0;0;19.127806074704;66.502297064001;0;0;105.34920409849;133.43887199196;0;0;0;29.459652820242;0;54.219559884588;43.40819088574;0;0;33.81647733023;31.237898393917;6.7528102030854;0;0;0;0;0;0;0;0;0;0;46.440597279171;0;0;0;41.244688934541;19.301784074484;0;0;35.330473542363;35.608109075721;0;0;0;0;38.07136313924;82.048781755326;0;0;0;58.113172901621;24.591048897225;0;0;39.175102845469;0;0;6.5934340821566;0;0;17.492629563905;0;0;0;16.898927411723;96.831111035894;0;0;37.239314995003;76.522237724852;0;0;89.184579853315;23.86952720133;0;0;30.276534231469;111.75486092407;0;50.491965212858;26.068484874248;0;53.878917042244;0;48.273343375639;116.07390119845;159.96951095872;0;0;188.71795928557;152.43925130097;0;0;52.057409099654;79.969239940539;68.395748374816;69.045837840523;0;18.365057539199;0;48.906288882409;0;66.532045393417;0;74.700605737495;62.1932801931;105.24892223135;0;15.130122919469;0;32.014987234351;15.785130398918;109.16548075859;0;5.6367012648183;88.382743155878;0;45.933722852597;60.110820204152;26.236008267921;0;74.413261665703;72.609389604291;29.85578397062;121.56081585335;0;0;30.39021170889;0;37.698905531229;27.905383962949;13.260616598162;26.07473551781;113.36875962916;18.086221341438;0;32.84065918096;0;0;14.605745320527;0;42.483836742504;0;28.850308980915;0;0;38.429143194836;0;0;0;84.787782869824;55.134506347774;0;0;55.930015012087;0;0;65.324202699487;110.0849454088;65.454565316198;54.85082785637;0;137.71882703848;0;152.67172837985;17.579856557427;37.24898976821;5.4778464011662;69.042429005741;9.1840535745801;44.421254281968;0;30.242707236813;0;0;0;52.627004549108;0;0;97.451198197028;26.335964967561;80.97981989;20.308873352475;0;17.145095400579;15.505353066136;0;80.424528278488;47.613808678681;0;27.135257922867;0;0;32.530066213392;0;0;48.389527982735;11.947477103235;27.968337690042;0;0;0;0;224.44265140306;0;0;0;0;48.487040157354;0;0;0;0;0;49.435004869853;0;39.129904229592;0;26.647352059511;0;0;248.58070215329;0;25.507441399267;0;85.987394023321;44.054719263951;0;50.874120329387;0;147.90054375566;0;0;113.53506445815;0;0;79.135078309664;23.696580522904;31.137841334017;82.992827200923;42.148579989182;0;39.107929673176;0;0;0;24.840567569975;14.969413322281;57.521954139833;65.401613428739;7.6130159301894;0;0;248.85994094301;34.912464389828;0;0;42.885013795201;32.171150188859;0;89.360241789276;18.768625855192;260.23518706935;19.940175612172;9.7717548662774;0;66.927360794822;0;0;37.856378781304;46.93324458414;29.728555740025;54.781430502578;0;78.885335564815;0;0;45.923479962032;70.784467842516;16.532351837388;0;0;52.635898222033;0;19.868081369646;33.110062057789;0;45.122356378568;47.291087523253;47.351565657113;18.91001889654;0;0;80.722097539864;0;0;30.654266780922;0;82.864448756587;0;38.512010279791;13.073371179846;0;0;0;72.443606850997;17.974470089942;55.785098411044;0;0;0;50.952825824759;62.843080268006;0;52.822207382116;0;58.099831655175;39.608685032732;46.717728597478;0;0;16.408967768557;0;0;0;0;0;0;49.703577112565;51.146616176405;39.483236750632;37.225028132371;201.85842165492;19.866081278075;0;0;0;0;15.176614116287;0;0;0;0;0;0;89.460952879922;31.781208218547;44.247111475827;0;0;0;73.788874921067;0;0;23.079946331861;0;0;37.877453394188;0;0;44.137741022059;42.03358787669;0;0;30.745330404049;0;40.372978599653;39.936334798581;39.66580683639;0;0;0;12.819795282832;0;0;0;0;0;0;0;31.07328761108;0;37.211297510994;0;0;0;88.964806707127;23.144975818986;0;30.468531632804;0;0;0;72.351733996384;25.611300476617;0;23.101800404374;0;128.56848166182;41.509327807666;123.17737713345;47.046689413697;0;0;0;37.752563866411;0;33.378833375132;0;33.790602802805;47.381206302221;0;37.606870399979;0;0;77.314345015114;0;57.151365057877;0;33.021732007908;40.179541849983;31.539868819842;16.475589219588;0;38.683804231642;24.1603007084;0;0;85.368678887317;0;15.076531777877;49.589361572034;0;0;42.680827722145;0;0;0;0;0;60.338924290844;0;0;0;0;33.430823051351;46.84029018277;0;0;0;64.501193567919;61.465741252288;43.133360895821;0;23.002500135309;13.249506003769;54.067578075202;0;256.85716746231;0;46.760387369448;0;0;0;144.43660241716;110.30234655168;320.5838041249;0;0;0;0;0;0;0;0;0;33.032156709367;0;0;47.179800211779;0;33.34270516197;0;16.729346557332;0;0;30.076187194688;22.898474735816;0;0;0;0;139.60856869423;50.666708083414;0;28.861519351834;44.852896099683;0;0;14.180298086164;0;0;30.56661334758;0;0;30.5964595382;105.00329206774;0;39.829415832087;0;0;30.579216361811;38.500342238396;0;0;21.956823296766;58.184516839513;0;0;47.648573404982;0;88.0539068005;0;45.388694364767;0;0;0;0;0;0;78.058229191122;69.925829365803;0;27.697872436661;0;5.4638641392103;0;0;0;22.377036376545;23.28342737722;0;73.765998436962;76.417018437088;40.177512792795;26.509633181271;0;45.057313269047;0;0;100.33478947487;63.645231045006;22.625173351955;0;11.474225443034;42.943163505145;0;35.199806104584;0;0;0;0;29.958325606795;0;0;0;19.879467604349;0;0;0;0;91.102436994661;0;0;0;71.363151189373;0;0;0;0;0;11.970666059634;0;0;15.01621773272;30.27151396586;55.508970677555;0;51.192507441792;0;140.92613855026;0;0;0;0;64.523860044416;0;0;11.645169127005;0;0;0;0;0;0;0;39.370628736098;0;22.139903682265;16.589320868246;13.475608061523;0;0;0;0;0;111.09007070286;30.094363595363;43.913752428448;63.026335409762;0;0;0;36.899458072992;0;0;0;0;40.602004254539;0;70.38373455226;0;0;38.891666309435;0;0;41.018331399193;0;33.992794302997;15.277703656933;29.276221768684;40.532408629736;0;64.338646447857;0;0;0;0;0;57.008471587246;39.618837812542;54.404060627403;81.768442934958;81.804743849843;89.385114535503;71.357625721048;0;0;71.091353905613;39.569023542275;44.012538417051;164.20169930609;0;42.512063976323;10.537071721504;25.548825671434;0;0;33.584736366768;23.064189244179;0;30.859219976525;75.695610157539;50.775624987327;0;0;86.159358781723;0;13.90802467053;25.390258105179;41.894540087425;48.159297844782;48.889236957751;227.76847815507;21.963484973615;0;46.134064839233;0;0;0;0;0;22.54405541492;0;0;20.935222588614;0;0;23.464259501448;0;0;0;0;0;0;0;0;105.45799040393;0;25.861984282042;45.578011818971;0;76.762663807078;17.891261278479;0;116.93425437733;11.566747839104;30.066625362786;236.70230409284;121.34735904844;0;0;0;0;0;0;49.56975228653;0;9.572522372558;0;0;0;34.361725773542;11.305105101432;0;38.696849081751;49.692682840554;22.732532856412;0;70.14193893639;0;0;15.659673531177;0;0;23.476658039568;15.762019030676;0;0;0;13.07090101863;0;0;0;0;0;0;0;0;0;0;0;0;141.83029171834;55.442159687131;12.888475471662;49.497696100566;0;11.315030132311;0;0;0;0;0;0;0;41.858208536531;0;0;0;24.312916515138;72.394930510979;35.798437907271;25.021892027807;48.127342603916;0;57.726791045827;38.287770841242;66.224879590585;0;0;0;0;13.566666242582;0;46.053207953031;29.538661980719;0;82.170128843102;30.527343555437;269.09949430959;0;242.61907344428;119.0723976955;48.714158719307;42.252225287771;0;45.481174560435;66.983112066153;64.386643537869;0;73.438921333026;0;42.696041930306;36.015881779298;86.609795436739;0;0;118.82202252281;0;0;132.50491644803;26.747899478469;38.352812548184;10.800945654604;48.264153222863;0;0;0;39.861395774046;37.291891964351;14.913349877875;0;23.936278368534;0;49.867132725303;0;0;38.891912113209;0;0;0;54.70209959847;53.724228968678;48.399901948936;32.62619537083;0;296.02711712647;72.190820076377;43.6522808923;0;19.914405538026;9.2979835414611;0;8.0074099128266;0;0;0;32.159813006889;300.32126937068;22.417063311655;72.681581067674;35.490983029728;0;34.748810940228;0;0;0;38.496411217785;22.007399884183;0;0;0;0;4.5445352511423;32.824121969024;0;18.34160064447;0;42.40286216816;0;38.705717486783;19.120288435263;21.08339616675;0;52.605932761551;0;0;120.4219740462;28.442309657227;75.855494592918;59.222679736795;0;0;283.47478070601;0;23.069981300446;60.035741583347;0;49.364136741115;29.337923958976;20.77664692422;0;33.881986517856;0;34.025405071437;0;0;17.887782530107;43.493126860793;37.389488934908;0;14.881397892883;17.604527056616;15.248592523652;73.776047577302;45.998165331724;0;0;75.870747832516;0;0;0;0;0;0;0;0;45.03696086621;22.51564815387;33.073451410823;0;43.394399718588;0;17.521485741913;35.454969421245;44.237652743648;0;0;25.607757313809;0;0;0;90.796609986037;0;0;0;0;0;0;0;0;64.303100344904;0;0;0;37.041342662635;50.369259213299;35.069541098981;0;0;0;0;0;0;0;0;37.646929085923;0;23.159722016768;38.237645738212;0;108.2133783124;26.643756164011;30.777061635178;86.968889961244;0;0;0;0;0;78.096295291429;116.76675650865;0;0;65.994194716367;55.297375523727;49.840621387886;0;0;54.51195639308;28.671211152139;20.138287028675;37.673801057427;108.83390489706;0;53.687267404365;0;0;0;38.633783267131;0;0;45.783572659055;0;0;0;43.65030105077;14.713637057733;0;56.234621812891;49.084282863197;0;19.693207397727;5.2002544596947;66.677699018729;0;0;0;0;0;0;17.516380172511;30.974146192294;47.544516799696;0;13.739267487081;0;13.190151815551;0;0;0;0;0;27.72153997393;0;27.555858765075;0;0;35.190758007541;1.3389888440582;30.269900020969;0;0;60.437815121542;0;0;0;54.687704558157;42.056350404866;92.436040243581;59.814804131269;38.062376516812;41.417597511862;0;0;0;0;0;0;23.557960808247;5.1318774898936;0;0;0;50.304437169064;0;0;0;81.672881573153;2.0898513134217;0;58.848570585746;0;0;0;0;0;76.418384738992;55.900971100522;0;0;28.173688712925;0;0;8.8996673524087;0;0;11.768418085751;28.447682798093;49.687374021801;0;0;0;0;18.008933606952;0;86.642080037122;5.629816086765;0;60.993745586379;130.76263059922;0;0;38.910756509127;0;56.951005250206;18.380320708664;54.461539398362;0;58.551151329645;0;0;0;20.78474007294;0;27.348383792478;41.307594157795;0;28.5963485596;50.67029932624;71.927046124492;0;23.920186931808;0;9.8353525280992;0;15.963188560178;0;25.719151077006;65.425354542069;22.603672596046;0;0;31.88259608496;0;0;0;21.093472833371;0;0;0;0;38.153111470162;24.902681077959;0;0;13.054449716999;15.611866908902;20.810843274764;0;11.51521048028;0;79.531414553467;18.973966233192;22.604120083246;0;0;27.214697868201;0;0;35.297878506491;26.350619428814;0;0;62.497964656187;62.546539349552;0;0;0;43.128898469486;55.252081205188;0;0;0;36.122106798571;0;25.185544015853;47.812815789686;103.15608311692;0;27.974386844026;0;0;0;0;0;17.605172156366;20.370397711687;0;65.334093830343;0;54.230881290693;0;0;39.325335483107;0;0;0;0;0;0;0;0;0;34.810671636351;0;43.511097538732;26.851271605883;0;0;0;0;0;0;0;0;18.574251955253;57.611705873288;0;49.475384586867;17.218267665679;66.170912258892;73.353683103664;73.30029235361;0;0;0;0;0;0;0;0;0;34.32922032068;26.018043990176;0;29.398127268717;0;31.860052508089;32.877318566083;0;0;0;38.299106414896;0;0;0;0;70.002718257292;0;0;0;13.589040091108;0;0;0;9.0922741887754;29.055621620072;33.823159969315;0;15.139023688481;32.688663018306;58.306689117751;48.866785329947;13.003088974595;0;64.237357069222;27.675112977959;0;63.043052866988;0;2.1428519609148;102.21805599582;126.2900017883;10.015475386377;0;21.629483054939;32.248012697812;18.293600004561;12.692775908473;0;0;0;0;0;29.559855924663;0;110.22560733949;0;0;0;0;0;0;108.57443329564;0;18.048629507948;0;0;35.052006400712;0;76.91620951168;0;7.2745584147008;31.618772453023;0;0;33.923589949386;33.115161778656;0;0;92.185128621301;0;0;175.78891440545;0;25.34191640275;0;30.119927186044;35.369121468398;0;0;20.960800400078;56.870817030179;0;0;26.856665976552;30.560559715076;63.140027703151;56.449224618957;16.570243155035;0;21.535453837878;0;52.208026156922;0;0;17.60711919684;25.701272337422;30.671055604708;0;0;0;48.927767662551;27.271460653778;0;10.835843575968;16.172515790455;0;0;0;0;20.904196404228;0;14.330648851092;73.81526497177;0;20.733391242307;12.473017065754;82.858369547003;5.3991518513747;0;17.487168509219;0;0;0;0;31.559099727775;36.098386711524;12.184478208743;0;26.012650988561;55.373285440037;60.867623945826;48.080825520795;0;19.914804789559;14.026780901127;16.451730322113;0;35.909941781138;73.748653526016;14.28931801226;0;0;0;0;0;0;50.392275119963;35.583133039105;0;12.048788310535;0;19.78447744285;0;0;0;83.760890972353;0;80.24081556689;70.542071578993;144.8208250672;122.31158105157;21.855784519808;0;0;0;0;0;0;0;0;0;0;63.787702502013;81.392766057216;25.61340439675;74.978597103249;0;0;0;0;0;10.180678624306;47.890720054408;22.157319711786;29.833955382625;0;67.55874466959;0;140.8329538706;0;24.081438485774;27.148492955582;0;0;25.726076470222;0;0;37.412274044148;0;43.356520372849;0;134.30547137612;0;44.026875563483;8.1664645730887;0;39.110112488165;13.277644438246;10.230365108561;0;0;0;0;20.955685288734;22.579328097445;50.903553337404;48.802220847273;0;24.717983780236;0;0;37.423416259289;19.851991740769;0;81.569428791419;27.291516729875;0;0;0;108.48157024936;0;0;36.027577818075;32.882438890577;0;21.098733093851;0;0;162.03500720056;0;0;0;35.421236272657;0;20.310714149341;0;0;0;0;0;62.849090507896;27.691287709661;17.506794138946;58.349348220325;170.08900525014;38.410012225242;51.783134026751;0;0;58.40431503182;0;35.664446748509;55.138930449449;0;0;0;67.036937593517;47.504956501441;0;0;52.671267391138;19.095263395708;0;0;53.849952713378;33.240700638514;0;0;0;0;0;37.281479150558;37.785898431107;0;24.796165077643;0;0;0;0;151.34531242647;37.143752592546;22.201822783931;0;33.547900264238;33.826768235907;0;64.340993336278;14.222460673579;39.672792130638;0;19.022791240789;32.205085966956;0;104.10642739313;0;0;23.782321256815;0;0;0;0;0;0;40.757654564072;56.029535342222;54.669037039648;29.958157795032;0;0;0;31.685877013186;0;5.8721199297346;0;45.366540506101;114.87156414641;30.783700187208;0;0;0;0;93.249652094055;20.601403763896;0;0;0;0;0;0;57.345489479446;0;0;0;32.785612020958;50.736324453323;33.25536729304;22.29606519984;19.322536874225;0;0;32.889306099063;36.906203573409;30.038170613814;0;9.9304082386066;141.40364051728;0;0;0;3.4958605772632;0;52.056177673652;0;21.568427251246;0;20.77337660944;30.794406959666;0;0;27.87927928564;0;12.939596397079;19.918785953432;39.66256061888;0;24.187607802652;46.800758587159;66.571125655239;35.889627938909;0;24.006520033302;0;0;78.427937591974;48.913943489454;0;32.921787820372;80.056477139754;0;72.072104818306;54.117305014197;45.513405335212;0;35.561557572288;42.505395111308;55.73519702652;0;0;0;0;0;24.376235930382;2.5531942351178;16.070389385269;0;0;31.528728627131;0;0;0;0;0;0;0;0;48.170632933319;0;98.539682092184;0;124.78725203472;42.871312919572;30.395514403588;0;0;46.628738063054;45.782242469854;0;40.474709137596;61.946426779143;0;0;0;0;0;29.04728447455;42.520798262424;0;50.593022510741;0;61.617539895841;26.181030374747;0;0;48.153320202876;0;0;0;66.670363000205;0;77.667188643782;34.555382468973;0;0;0;0;0;0;7.1924741279605;0;54.009717782423;120.27598072839;23.047567274189;8.5607056747799;0;0;0;55.667695457201;36.832191525266;0;58.521740700972;0;0;0;0;46.735366410346;0;0;0;41.481261380257;12.356810176591;0;60.544696550002;0;0;230.56437176796;0;0;0;71.102362545177;0;38.78297545759;95.817719906486;0;85.896621453872;0;0;0;29.601412430118;58.299060186756;44.774462182082;0;0;72.586376527783;0;10.501424882838;0;0;39.81071115969;0;0;0;0;0;141.73084732909;23.562945383421;0;0;5.522018511808;66.017604387133;0;0;0;0;17.123549172344;66.184953993606;0;57.189070961666;0;0;0;0;0;66.66450171126;6.5966769277395;0;52.042295186793;0;34.558069560412;33.152651334845;0;0;43.905388599362;0;0;0;190.07322973719;0;53.627044370354;0;0;0;0;0;145.16233307023;57.276804165946;52.94767805261;0;0;51.281470778631;31.24874088057;0;0;143.50496152162;83.986261443545;0;59.575485124821;96.452267176872;95.080623289329;43.92045040468;0;152.47383808677;0;44.062507181371;0;15.473538557689;0;0;0;0;0;0;34.997103332601;0;0;42.849921867828;110.06187100352;12.066770578487;0;84.22741384266;0;0;0;0;75.513000709217;0;28.242992891265;0;0;0;76.802015677902;0;22.148663077868;15.977356383428;25.608451611767;53.144570807545;0;63.596415053009;49.514991562118;22.120535940713;23.306480718168;20.671638735968;9.8312758628577;0;0;22.815850524389;9.2000725857347;85.962275015573;0;0;0;0;0;0;0;0;95.456140559625;0;0;0;0;0;56.114132873324;0;0;5.8631316802512;11.986688428946;113.19500315489;33.435596159433;23.423932900192;0;0;130.36346721886;52.349068342064;64.677828081518;14.802514198092;0;0;51.765867680929;0;47.144574373404;36.46905035194;0;0;0;32.014429176404;0;26.06342401866;59.781408667924;107.17961998361;127.77453436047;35.248054702437;44.036173191087;51.514342370883;49.380424174926;113.87553402155;0;48.983508495925;21.870983031465;0;19.70951141476;0;0;0;57.29732414099;18.375652104086;15.414962638052;43.685596697765;0;14.217018266822;39.516035794413;14.77416085097;92.995819605555;100.85401467709;0;35.017681784867;0;0;0;16.133496765165;15.606123799981;0;0;66.574453932575;0;0;15.394952612024;0;0;0;0;26.66710865271;39.740002559013;112.85191383018;106.4587394412;51.192220733434;0;26.266025074144;0;88.645002228244;0;0;0;44.227484339306;0;0;0;41.719433319099;0;0;0;0;0;69.924584831592;71.941728107701;0;0;0;30.258531961406;0;50.76986933598;113.04271606583;0;0;0;124.26330674782;133.7208457734;0;0;0;0;0;61.063663864382;0;0;15.429833192018;40.523433534094;0;0;0;0;19.65519798938;15.009726574688;0;0;64.90352863502;30.056253961954;0;29.718054554769;62.493420469777;0;0;119.20245675806;0;0;100.77381800533;0;0;3.970069844764;0;64.922971298919;0;48.303784308083;0;28.761613914291;0;54.793597113155;0;0;0;0;0;0;0;0;0;0;33.947163487264;0;297.60242318932;0;64.368802174873;0;0;23.058209269726;55.564089324641;0;5.2260504842998;228.54089215879;0;34.872460115604;84.218310437456;0;181.07894371992;0;48.387280935065;0;0;9.0917486311145;17.815289579633;0;45.66414161683;55.383270936538;34.68700888479;74.400713230104;138.32169705572;0;0;63.667537514231;19.215081772044;0;0;29.779118288455;54.854761628514;0;25.143821368827;76.518563219899;0;66.067156377668;44.267704490482;0;0;43.121779822146;76.068376713326;0;34.010946532088;15.319051530155;24.091839334404;21.637286882141;0;20.436723430045;17.529772214665;50.480919160122;54.083746473557;48.977601829677;0;53.213903059188;44.056614990429;39.232823871226;9.0723570780129;131.00514611654;57.745616149427;110.97853993537;47.525240136679;88.379642491045;0;46.616893693902;270.18852561452;0;0;0;39.900066220986;36.267832467947;0;61.53142256428;0;0;0;139.64562169528;0;48.050660010175;0;0;75.894762465812;0;0;23.027934775385;25.578941968515;39.593753257787;0;0;0;0;31.007080779427;38.031713352123;0;0;43.967190069938;12.133867948563;0;24.727309886473;37.585078417006;0;0;69.661624054884;0;0;0;82.595450162656;0;0;0;0;0;16.218889600007;0;170.48675169685;0;68.594841676896;53.113559184908;0;0;0;0;0;62.462473033679;28.891598216416;67.548505384471;0;0;0;0;0;6.5754040201612;71.077137222984;0;62.299556198291;81.784933661335;63.651930096675;0;80.200998576588;0;30.116541122989;60.424933781483;0;47.71930010678;0;0;0;22.045131493183;24.814279497138;44.51303649947;94.434625075105;0;83.917594458784;0;111.5670242487;77.400928835257;78.44920295052;0;0;0;0;19.6699978935;0;32.994175972875;43.536541580978;0;0;46.559038176601;0;0;133.88623597866;28.724674408632;0;69.30452725182;0;0;0;54.916203241554;89.100963571549;0;46.273448641811;0;73.029867304068;116.10259192851;77.723116132075;61.792960550308;77.390386218394;0;50.763295665661;0;53.152485411402;20.419371168484;0;0;0;76.967106562172;143.03991963017;0;99.297149098966;0;0;43.203899147903;31.141698406571;3.0847288368207;0;101.54779990334;0;0;32.860404606891;34.365331882295;0;0;26.395047706503;25.695321933742;0;32.020312218005;42.260523396398;0;0;0;12.621450842862;26.877504962517;0;71.70173510713;0;0;47.253713670297;0;0;29.842171918801;0;0;0;47.340488353604;0;0;38.314338224187;0;0;74.467273126746;0;22.203576501815;39.338486045135;0;67.887824478883;22.235115985556;42.454804229526;0;0;0;21.683075129301;68.650874990072;0;40.791129294482;0;66.310127108913;31.44957253087;63.568931799912;64.950161795353;113.51047440227;64.529253892208;20.609942673806;23.847715298418;43.927318315183;7.2447518411882;25.575259859443;0;20.837815315683;0;85.198502795444;39.403323225075;0;0;0;38.716293617432;0;0;20.019042553917;14.207856712549;0;0;0;0;39.177028115176;86.669203559424;41.93510575644;13.173918885262;33.977560995261;15.121185034276;23.923848554909;28.03855255915;22.109765262207;68.444413143616;0
462.29884998952;38.958971875555;71.070934708222;79.286441957565;106.04094408341;89.418216021766;119.36143481255;38.727575008007;0;77.477280691183;23.615782545278;101.46903898041;60.255922619082;76.62531802166;95.611235066571;0;0;67.369416868641;0;63.075557918903;0;35.831324433882;93.063040767471;82.915476894428;24.467562323568;53.990300728893;33.233151939624;89.963279453653;72.187737254915;0;0;235.20296448525;0;71.66183292271;107.39586777362;69.471402563201;0;0;0;13.801420753309;0;79.533340764994;50.559308042885;66.352244511073;31.614524489772;55.821821747133;72.34695543716;36.75485703066;47.010698446373;73.694049770082;64.515505597381;34.820860660237;30.221382451911;0;21.549717544944;48.647971232393;0;36.679978038171;59.02391020641;0;43.871148680543;113.3763372371;55.487437279247;0;83.746394116332;19.332253838138;56.875308026831;24.950635927254;118.87193416377;0;156.58050474247;43.608151439076;71.985878040151;144.97191813437;0;0;75.656749231054;74.61755580586;70.770214187273;288.8513329765;55.138317668072;14.665773963166;0;58.340152327159;0;58.476861702325;66.552640255369;170.57427360026;48.685269357823;20.539948436479;0;0;33.230346269021;95.396023440862;0;42.043721250119;43.282125306808;0;83.814601188832;40.686511080746;38.338928199193;0;66.573221332927;40.594794156827;20.487324618694;118.42962567302;46.383822260735;91.303704907343;86.916135030378;41.300903664334;0;0;0;0;154.82459008815;0;155.73315125671;108.84649526227;94.361318712964;90.451907065563;38.13812530189;0;48.668101500739;47.967530086664;20.916508100256;53.654771117342;0;0;13.248198686015;0;0;45.841720805343;128.77028552557;0;33.037751890177;59.471303928519;84.11219279989;71.816600974862;49.737064726281;57.52334380644;116.45609046326;144.03580065244;71.835998347812;24.751173415574;158.53251541652;77.978229601155;73.453158433839;0;107.21148108386;125.29882912979;0;0;108.41101293791;89.13534646703;50.396291388414;58.75770636225;0;0;0;0;50.564601140036;44.655357373535;57.765974345606;54.129776680001;0;0;0;0;36.124469201705;41.937881102959;0;0;63.479909599352;25.80103194508;51.247141835761;160.45085581183;44.12075478481;38.421834165086;69.746686931246;38.061293871936;132.09981981581;0;0;0;82.621510048999;66.429614093358;78.459717861699;0;106.69983730747;20.346056781952;75.539452536373;0;89.782467693246;97.65537054029;80.652569859852;32.637562162309;0;0;24.032938398003;37.716483955205;41.718967881956;36.896041201375;62.698510633559;37.362220367459;70.253990253347;34.367602923929;0;0;0;83.332096991003;63.576858124534;32.055132412037;67.829580244207;0;41.390701596106;77.054288255361;57.028923359952;54.305248537359;0;129.52875700891;0;131.02301750656;75.879917301206;62.481560561764;0;0;23.0610742343;26.758050840781;22.160286037966;65.462662644673;0;0;95.478108805322;0;0;64.459718041191;81.68427585615;0;36.998422785284;65.17121218562;65.058270875903;0;2.4532125624833;23.061275424501;91.819653186831;0;285.44149968364;0;42.794778871448;0;0;0;46.126818189566;19.84421880006;86.96030864798;31.546805220239;137.25131893317;22.705889321191;38.598352722926;116.55998850307;52.496686828807;32.219921354045;53.17069303433;0;20.7310933977;17.327566464918;62.75613607593;75.650614597346;60.003035989913;80.85836519445;57.199881122961;0;0;67.384201483965;0;0;26.561144779486;30.425160314228;77.97924679632;0;0;7.3705004536591;0;102.74783244747;0;19.269512083292;59.25327710075;95.411828935396;61.815117157824;64.589989846826;0;54.971993952495;64.686880494285;112.66208710604;0;44.28513131978;0;107.16283826641;49.526754586876;102.30508805308;0;39.767919996633;0;0;84.579712690523;112.08500098494;24.824043806643;18.47574022774;0;10.133997952569;44.381322485619;0;40.308957895325;0;18.598624589675;66.842185570655;223.53125611231;77.059461786158;0;0;0;0;0;0;0;53.673741162067;64.638587533761;0;51.693101548351;22.07093766211;39.87268410508;0;60.280975514579;0;96.600936804558;40.423641175401;27.270744312142;0;39.374221493749;59.737676633736;0;29.708021350315;0;35.422414082328;100.21287616925;44.585845949608;4.0012203123626;66.255063963259;32.574683623876;7.5819103019776;104.92979931134;36.495893773173;0;0;45.332937932814;0;37.531973526324;11.742431854598;0;18.281341496789;0;26.328284622162;0;98.001812278018;0;45.994396004403;0;17.739161033178;0;0;0;0;0;59.172202798764;0;67.983267954442;0;0;0;0;0;90.730458569909;0;111.00839723205;49.802653551969;0;0;31.158198264019;148.05685902432;55.776052518023;0;0;0;0;0;58.772835937587;61.379923208106;8.303424355738;0;30.266932811222;33.406079313555;18.342657280339;0;0;0;81.311457845718;34.82015707574;38.831347192436;0;0;80.271535238946;0;0;9.6468651603472;0;52.752847554314;52.266110562901;25.84597489749;36.738652637273;54.911221041526;0;0;69.85937386885;94.998451656506;86.277116509436;77.488593260671;159.90949380254;112.9809555045;28.188755167799;125.82716492803;94.908811640614;0;13.586183738143;0;81.913273908697;0;66.472897065665;51.671041743164;23.290101493546;0;0;17.874016960643;48.890356420228;28.840763278518;42.240412504028;37.139660476361;28.383417722002;26.184662554821;0;38.684495799779;0;38.913835619663;29.313715637783;0;0;0;0;0;52.455843751837;87.70714669884;65.366855899228;226.85879031866;0;64.983595764233;43.7566647897;57.782959062144;88.633176663233;0;0;104.21994666664;115.63761889307;32.086044003906;75.812100966561;26.236195719594;0;32.460634689936;0;48.08507675155;47.656714634185;23.386020979286;0;0;86.954108513111;57.358724212196;41.465752601258;74.010648021563;0;24.003190898263;93.601650518911;47.283876230241;46.118379563313;0;39.544746695035;69.773179949236;32.666925780277;45.704019619585;92.575094615295;96.164545809566;223.07951575122;0;130.83741306215;176.38901338269;163.46388241058;251.75265952794;203.06216288617;35.622892728482;58.316469502703;0;19.029555869687;38.152793506474;92.69727411959;21.823574709739;0;85.662108500944;0;0;25.195270338098;12.811607596654;59.595148026497;24.476383657687;20.075743463494;44.626710755296;0;29.88732118347;49.437331452356;37.176784460514;0;101.2437730945;96.554413760331;0;101.4506738733;114.18561844941;0;80.324741475645;92.037982393591;107.07537131318;0;96.145192139786;146.48523510971;57.438501341693;19.648308193346;60.756499033438;20.989862431396;0;0;0;56.209226988966;16.03011026877;48.670511569284;0;101.84705908153;19.347377522515;71.653807301885;17.506458553637;0;156.64147591258;0;134.1315409645;24.802253959767;0;71.456421022542;119.19781005799;99.171964991368;145.10682452337;110.09134753302;150.90517840441;74.98647636705;61.706871861953;121.28812396769;0;61.881230471605;95.76810316432;55.55386692681;104.83997280159;41.299561514403;0;36.635490421716;46.409257335803;28.001801251361;53.723207642112;40.768576416644;0;0;28.736540286363;0;37.693558229795;71.048973074831;0;88.637243711822;76.04779999723;0;41.051554340934;0;69.939171477465;71.677845771115;67.346836195062;57.191738547184;40.304348324831;0;55.912516717384;91.491156316999;0;0;121.00666609539;65.458954226421;22.691518355209;0;0;50.893562063796;72.377576940899;97.870343367377;24.130551550109;0;67.802129219799;35.332016010051;51.552807001937;24.572195089176;156.10715781114;0;50.954144084197;46.419895404542;18.779211855606;48.634198670682;57.014448322564;0;0;55.497237475792;66.352047022326;93.558314938636;150.02154354262;81.171001639827;56.960207784292;39.376266731103;0;0;0;52.451660824966;91.758513646832;29.518251964961;71.36238725365;69.326416673403;0;55.500737565203;0;73.39900747917;60.723441234845;35.034666345798;42.475073759914;61.972482107766;40.062196197474;31.395975592456;0;99.523890878134;143.74246766386;153.92810320978;0;0;125.78082476503;70.686637429516;0;103.35849417056;185.3448282076;93.480761459637;96.854158775192;31.324946670062;0;54.831552044462;38.845973465863;50.483940760253;117.40979037362;63.809809864819;64.498728325579;97.32535016714;67.081149220285;53.672234725428;61.665641778629;46.80970053475;63.201292518785;74.58037576432;0;0;0;36.371743921767;26.943621672201;0;95.742905332047;48.200612174657;35.107393508909;145.52895168638;0;0;104.07707087682;58.051705243961;117.2145233747;142.50348363076;83.074974715202;129.21896790046;115.86697307488;57.120329698023;94.112004776832;56.96000541802;0;40.744834241616;41.56980284007;58.257696871415;69.157652529773;87.803995088399;57.887162481459;0;25.409459672206;153.46233280011;0;36.506536730849;65.020610843857;19.031629280689;13.582195775593;55.263695584196;148.81667750521;81.518679908301;48.116405246554;57.090434701976;0;0;0;119.55119579388;117.60274519626;176.04826038643;0;128.24172734806;0;0;88.979794337174;132.03966775887;0;0;0;58.379852808251;79.364718662903;50.110900142164;41.867388692101;20.58954562257;119.55241876102;50.182239661685;60.06487093088;83.340094004774;27.01764059527;75.219097403375;31.183253264036;16.661671014111;0;0;84.65739351229;0;0;105.41926429792;80.188339563826;70.055337056811;64.967785655923;0;113.57139492904;92.714036835748;112.50632926327;135.52624030376;63.173259448323;38.800274703545;57.415500240143;95.318284412728;120.96729982919;63.218763308721;0;59.307034592814;61.390705358209;89.291267340974;36.319196873437;20.954271914957;176.04951882572;0;63.171012714694;15.185101536549;33.303417552461;9.0991473353968;108.12418470389;0;0;21.728016514657;118.96826558906;0;45.280424497861;164.41572795444;113.47183797622;0;130.7403094675;84.623575437112;162.72510426731;71.000606017517;86.622563203265;52.736234725333;21.930835034192;28.64569435675;103.19143514506;74.703891817579;30.494839055321;96.782921152332;102.84968584159;0;60.28092114269;147.75617892929;0;48.044875425729;29.546251927998;16.654304273695;0;0;0;28.784940545101;0;0;25.426834608577;30.081713804068;0;65.961366387916;90.220181146338;97.494333385701;76.966436922291;100.00171664324;0;88.677336981089;88.4528231055;129.1594597674;34.292717777742;125.38295684156;0;70.133832013745;42.090604227375;75.919006413082;72.921332302239;100.6024184401;50.508089592978;94.905333694115;50.273448104911;89.102544546697;62.351490612783;37.722662000525;0;58.106389489288;0;0;25.741034549449;0;0;59.623827628909;36.989760826423;97.596038619563;0;38.575086066057;91.542356962861;51.682976522002;33.652687969182;86.813929474147;104.35445124149;99.811617366829;57.331905868323;65.664448184399;67.664424783837;95.612953110017;0;0;125.29321987038;52.185789711978;72.128309965944;50.44417869527;0;0;0;176.93999017622;118.03657132195;30.261863189817;0;0;31.18896079971;0;0;12.839792487567;30.074833870815;94.507858232447;62.860193116976;0;40.873151082827;51.15143401158;66.61059988492;0;70.456832372456;36.524185712318;0;34.525069812715;82.028591291823;62.617795049935;52.933272579657;27.406452961901;48.582792568234;65.90321592275;85.437336471571;0;57.4669819369;81.91312207284;72.997850635818;0;41.970289012168;49.898199561908;55.823639767064;115.53822453949;0;83.227282706555;57.144771749461;80.675709544212;0;11.344177452918;0;92.365750971294;82.101343945413;0;36.540751223068;31.43053556085;0;86.724148512708;56.186573951994;132.91967687487;156.00296863271;71.770264880831;87.375118817154;58.651380359658;45.817260482743;61.292808020512;63.609672716124;65.705896093333;0;0;0;0;71.534003257872;48.26328700732;85.272683554399;67.641598229018;120.62295994399;24.902372625437;0;58.350562762052;0;56.458023114815;19.642932974436;155.84937007976;63.916762119311;72.35555329377;82.831357610791;89.645557465823;43.384909784182;52.301798409463;108.44546074061;45.974914993129;183.21667697674;0;0;0;46.936269714953;151.16533190605;63.438512610118;55.687579875178;88.590567571363;92.421019432347;0;0;0;55.414011866992;0;0;47.132441557342;39.651462547277;78.833841866094;0;73.747011206772;284.28327528849;65.641528822161;48.45774519561;102.76876102132;101.23955784492;54.373592510891;45.032778776781;86.209772770426;27.540600716613;37.291891964351;96.788628346474;155.51206404634;84.487411775693;97.475677474433;0;74.973194276498;48.357594286055;46.64904212486;120.74483293542;0;54.527895681252;0;0;0;58.271239767115;55.892628584102;161.15085666056;0;144.20454981337;118.53664152872;0;137.52689088937;92.13326012559;92.485584493147;52.053988150213;0;53.924011737972;73.147809976454;0;0;86.447032027461;88.891767680938;0;171.34758498113;223.13101925871;115.10914527035;74.559422869538;142.19395134497;92.992970574439;148.06485323202;38.808217769197;83.260022336992;24.324105696726;0;66.071780995713;138.45570259842;0;109.76618694238;157.16713042764;27.877721014738;80.044476979471;67.3138921625;76.954396008639;239.50464135729;112.84381431752;56.217388903214;59.148859319585;19.101416572845;0;84.662686849024;41.850693680669;53.954531202851;131.30766941705;0;0;103.02484799925;0;224.21132592842;88.475722005229;105.24980220283;65.298033190407;82.252702725403;43.247738888646;51.916994471443;0;0;130.54845054137;72.713513100726;108.52830401627;0;181.3458103159;105.72714084362;153.96975251104;117.11944173628;84.754626085829;28.328138405513;69.919128985441;0;0;0;150.26398000084;108.3843391915;70.954706170346;90.276521097503;70.839570239165;94.326347041121;58.318709708491;94.67623890123;0;79.21091612892;98.075646052984;87.166799434725;77.437694278764;84.921653522851;56.346282847928;26.865355636164;40.39203809712;57.014164151918;76.083697722977;114.42343194257;27.033167046934;26.825305872024;85.17204122584;104.80838667549;0;129.39199563419;170.10100341853;163.0577158123;161.35757190675;149.44352905315;0;0;0;73.369838167234;21.926701953865;0;112.6538270577;136.71418664196;69.296162728442;206.84184563974;130.24192241025;67.438498337744;0;162.01903303701;76.216284045727;27.416292312803;17.861681683102;151.95506918242;125.80589737503;73.43547863531;0;0;61.077049013847;45.734138317695;0;105.5378349167;205.22283364838;120.66306641021;34.569333674806;137.66795201579;31.753438744867;110.13892725774;0;0;77.709140524006;47.56347684908;96.092718035845;59.27721787548;89.363855998403;2.027304163379;52.129474822071;93.884126851991;45.559015232237;73.924916533853;0;0;0;0;0;0;104.63902688374;90.429463038482;158.56749555087;0;0;88.185462269422;159.93470305002;0;0;270.52261250898;0;157.56023498251;194.40730379807;114.87834851871;87.490391197986;0;29.966234345403;177.84949723522;136.77844921386;47.650487523353;0;81.112783185205;71.379226449107;89.120241447049;0;81.920382391722;0;72.545834985533;31.993779625761;53.453123657683;0;84.733316788759;0;0;55.666502979548;133.00476384133;0;59.095927305622;68.035465481245;57.278967218043;94.416326448384;124.48661243505;0;0;23.148281356163;97.520164068746;208.83606816477;30.498912157434;0;31.278862102626;33.089040583255;29.894484560415;79.986365565236;0;0;42.175175106239;95.1466832099;111.27314460986;99.662235642245;125.06204411683;91.468169378692;0;48.297791953304;56.381263369693;0;65.479952163727;30.339566830122;145.21866850404;0;95.924175286056;153.72211262792;0;110.52284901579;31.945291053029;116.00641855733;23.091345480941;104.34512608804;77.55218866687;98.456214866234;111.95516106232;77.431860880114;0;97.290718834725;203.63171691951;160.39627751046;132.40900253021;225.81176504191;79.831124746638;68.83323248467;78.231184630069;0;36.693134584172;111.75999721363;21.272242215177;69.991477099451;80.643382871625;0;30.02568579608;118.43634411789;48.546042405485;124.81887466289;0;74.725664849999;85.762483734402;0;41.57423383265;72.107412010913;99.34535979908;44.763509583895;152.07035137005;0;55.544196376233;76.832076910931;43.097769857126;232.7135137109;105.76321873728;99.429497475975;118.38150683846;0;106.97063191095;47.043194308696;72.811063072515;158.61828875272;99.47885841363;113.80907925372;145.40402451989;92.164824517253;198.06701437045;85.633082563214;0;150.69115064031;88.544594301937;31.773494974444;97.450337856858;11.681374025836;199.5706009851;123.81305453071;61.1569145236;73.799863904332;22.404407910683;9.0390586612646;63.02337616128;0;34.439878086539;125.43116356417;40.444292483096;50.671877190982;79.896024769086;70.220235326483;48.236998055814;30.81096858237;86.22869326399;0;26.444031679331;58.738875427591;54.45786356329;44.633275741552;91.540347374857;0;75.122630748518;68.99130798996;82.591493732104;0;0;0;27.687799266203;38.234520109936;44.656901178397;73.210107553069;28.752598979657;39.781498467735;0;149.32555376268;99.656877652433;86.854395751404;82.178458736134;79.268185902528;54.370873457809;0;140.88376872848;141.80120227834;103.87438048703;118.22291486041;0;0;61.234291053492;116.05042054095;105.76310491908;126.99238007133;0;165.5832911103;50.841451210025;0;79.042382103337;56.953934147947;68.088351309556;151.67583085544;55.359466809658;48.843956274959;0;42.64350452608;50.744890788305;73.127012170874;71.267617483453;58.784058706668;77.067907292579;55.025176274609;45.311520834928;0;106.90887720752;54.170039643789;68.222791988368;32.285613833467;0;108.33372603779;101.59376358403;68.369055069337;94.42865400533;41.571451065172;0;0;80.410222491819;50.048606700938;122.91895179298;80.451834076726;0;31.906783757844;87.849534749576;0;21.460865046299;0;68.505747673367;67.18405324274;110.51368234004;44.751035663104;0;132.99525128747;124.04916947943;62.809817801662;132.1415303906;91.991822165647;0;30.873959753992;112.68448198516;33.580746128868;88.489984542353;0;197.25002400825;53.712777530753;80.708601606351;88.668098541788;111.28129792526;162.9760386437;0;76.0799714739;101.78422724879;141.12370256833;74.238446065964;89.207307109401;51.99109649949;52.085450547275;46.435219982957;64.328976256673;0;104.29374122382;0;144.17717919981;38.294633074152;81.38297009416;49.692759318684;49.849475323471;0;194.21430639206;0;60.320476758863;61.796707998598;39.864204195426;67.670042393439;69.228721585888;77.544927815826;0;0;33.712084691165;0;116.98827395898;34.724589115961;31.876423838363;0;111.34802081625;167.36517174609;69.115887287994;93.555172725132;73.33453070743;0;0;106.54299746738;79.455460937287;132.5914463774;112.83493484614;126.81118546017;81.957113556069;0;90.660558827389;32.06194264257;56.401053564852;162.38621672423;68.687715669487;44.028489083246;32.635231897805;0;72.046962832542;48.229305702535;95.663118814052;108.44172768709;79.228806492598;0;89.36359994654;0;120.35776571913;148.48027230298;157.66250422691;116.40057322357;70.280330753202;129.99043892612;0;84.13225812067;31.795822937757;81.984578466405;0;64.10529354501;40.617303343438;115.69589170916;99.368314559027;159.4180100966;36.613420941218;76.031553519736;167.20555776366;86.037625011507;43.304883527437;134.35626302396;61.293275369239;82.428148170638;167.56003408299;78.44843195057;54.722338811858;0;85.935749548021;80.792263666229;0;48.640749620928;196.78870187712;68.828656183856;108.75015470408;96.822833227437;40.884498192821;0;43.340457231438;54.569133894682;59.530308722916;0;105.22347052568;143.373301234;48.84347066368;157.37205197313;141.10270007902;138.13340012207;78.114074295266;132.95110098084;22.30799178802;156.81874731623;105.10012075534;0;0;0;0;74.394171428691;67.175311678214;106.56457156829;135.09773840982;165.34032764287;0;38.063821174718;130.01515277822;53.595595836359;143.92007382405;35.085364091629;112.01374379356;52.214069638611;40.785907600854;104.83910111165;115.48911600411;36.835963838558;63.256138630308;0;50.222135047234;39.103290563472;77.377096854537;0;41.042836576453;66.197173959754;42.963586287783;55.34550828671;0;0;76.443941160831;80.980399311384;117.46302992516;156.26164863305;148.47972547804;143.88947555187;221.76255712388;127.91185509607;133.22972230883;80.976963482729;143.7985009256;112.75603977629;122.08914908582;63.687383905432;69.01439051549;70.355422237287;113.79887113501;106.00000252049;136.68614113305;0;71.040999191588;80.267544879923;83.768963555526;41.514230367333;124.29145368472;0;82.30984067186;17.816217055919;167.38994878634;59.788398999164;103.75562654312;99.804109169056;131.04584915918;105.57714499468;63.804912316552;109.76714937448;58.735331789518;41.719546719442;72.742606403335;76.070714512687;0;130.27721431447;154.81978220126;110.2472717367;88.398313999115;175.65835005461;93.594375991163;158.21788797205;145.84316611049;110.33512718853;110.15501046425;112.07177476017;14.543016566498;26.34254944702;103.99526846985;87.225688844673;0;109.28504318155;108.39000129309;0;87.171909729721;91.138689355349;53.71372391604;0;32.565239769464;0;305.13798330691;134.33882053589;83.543278238012;116.3388069335;0;39.017418300903;73.827398855286;55.378163684148;19.872062565138;0;62.992805679054;115.63731791405;0;157.652427987;0;26.280272073262;108.12868159701;139.45827931841;87.187023960375;328.70549499016;0;70.102452233433;0;0;139.02739293407;155.8669413661;156.02108328478;63.375629353478;46.682937935294;114.71955845926;97.248086944549;41.64613478934;133.61979766585;106.77579800887;152.7169899231;47.856430201409;45.261458351372;74.852174890782;0;120.78727494327;0;0;0;0;94.087570549761;0;55.080829459036;50.918293396604;49.823018119511;153.91511368992;89.322555562476;82.782709128369;126.10185899152;0;89.552418990516;0;299.88553008101;103.02902698927;111.90999140891;75.855316929102;70.72574463213;87.657898347497;40.282022318832;83.966658955136;80.824613280827;78.27592658165;45.538916824548;71.263507785526;63.160831048178;0;0;15.805893279138;0;43.458571859038;81.132043493678;0;0;114.59112471357;263.38009703716;58.412718876388;63.689510425429;54.259168620655;53.387098416578;0;109.9692100049;37.27438589257;82.856021449331;73.470101490414;43.889226919154;71.361005084796;0;0;25.195130318322;101.52752215743;86.394115427309;166.76820600446;53.368746104548;0;131.93169743548;39.314123130651;249.09974177807;85.320469345074;66.231112290863;0;0;40.516094068996;0;72.713007526344;73.937089280075;0;39.548921329258;0;0;0;74.735255557359;37.35557148364;86.226159615118;100.14909261656;59.920494116423;60.330529364274;65.566361078832;0;120.94263028279;39.53144609301;92.500580293862;51.923123489594;49.800984214463;77.096078507;0;0;153.18112352726;173.58893148837;215.57806893123;105.22607267864;0;120.4029753002;79.700474033176;180.68442598494;173.85337805282;141.25260583673;23.835938724712;181.25469300985;64.894141614031;98.508386065831;28.827455264379;53.466214927634;0;0;27.681373374146;30.611816937513;58.631450118376;29.556164184984;73.795060081923;39.074442181863;100.17202939845;67.325175207052;86.983712602008;58.655714205383;89.054095441997;75.054853061988;0;0;74.880108902136;24.223936530164;0;46.349176093279;84.8983338745;36.391605403517;82.054595622377;66.69583238753;63.225298256085;51.107186411953;90.391612664312;49.333145142319;105.4645309641;155.74484834218;110.81872680259;0;47.390301342974;78.486409561156;69.467188466132;0;143.88691385331;115.09951582321;60.01028306297;91.901515227149;67.596477434601;47.900297605686;91.807559237619;56.829952628305;104.69841222295;20.788340935306;0;43.052971025164;42.965088029132;51.764051018657;38.507225020843;0;45.220004404434;30.437827259745;47.269733299383;116.91297448458;0;68.217670111845;96.104429049887;0;60.385650598223;37.163437489497;12.807469356152;0;0;34.278164849701;65.135076622179;0;33.982730921835;98.792839012373;28.238058143662;131.8925565272;97.49166776056;69.098738934932;96.301635444741;0;146.24163325122;138.5047707158;121.22563595789;82.192370731654;42.744682654447;0;77.363377971677;0;0;80.340998943925;14.169216084895;34.758654981141;21.678404861861;67.279912204608;43.060116415297;56.034393696642;0;80.897206556225;79.605059102994;28.027482806678;41.289391398354;67.055460483879;211.8156675456;120.56870081013;0;71.620431641829;0;87.919228054975;26.594925131197;49.547062204196;88.557139598904;95.219039158465;36.806908034803;0;0;0;51.48512816646;54.651852663323;117.67024996973;35.151729797615;0;0;0;0;80.983043531723;100.03129391685;104.31132900718;0;85.231653031545;80.919831174046;0;0;57.810820793178;35.36655366992;44.897380701741;88.181082472067;0;30.308885328633;19.665532018642;0;220.52666219606;0;55.170922269638;126.32268642135;0;57.855446253936;86.309009278659;113.15482155678;64.645699474442;15.234831781646;28.307425648338;40.63174208858;34.430520146916;0;93.765241032432;94.712951404644;0;39.16584859799;107.13730105289;45.327963664256;0;0;73.136369937976;99.044402542443;28.394391993313;0;95.007445864262;51.513748516732;80.041992494725;0;154.29756635449;0;79.578516836343;0;23.705044902456;68.189534502576;58.355816147384;15.158557996293;0;83.778632929098;0;167.84804622935;104.87796015062;0;0;30.494594810573;0;63.977102379164;0;0;78.7690154741;0;0;130.76783475935;91.575381453504;58.254046334401;0;0;0;47.195220829591;0;0;0;39.380865793351;0;55.57397651001;0;0;66.824811381175;91.278847476448;80.907034976468;0;33.700914320282;35.033224441653;0;0;43.385384835412;58.75992629524;43.154705207026;76.883742528976;68.808700102632;303.56330513551;0;104.06984825327;143.83428706518;0;51.610707247729;42.864632074508;62.552576720225;91.94462267991;0;137.26149925021;89.193264827092;37.360585227414;59.010779801029;0;0;0;28.139667335848;121.66294767392;28.896246418866;57.792624040557;43.054208089067;59.755994468868;92.046900088053;85.050635288099;90.810128228605;112.45749676695;75.530336736791;63.621100792891;63.549427138884;31.515301921931;65.824655354641;44.510580113953;0;0;35.251437800028;44.806853411335;102.62616219759;42.079796570446;27.6870075192;104.96910690882;0;94.970413809368;67.015767620936;100.46250629046;13.408837903567;0;65.915889571453;59.34063001382;0;0;79.700887541388;59.942559574099;0;81.813896040807;0;0;47.565567013836;67.94126719083;0;40.171492012036;0;78.582151813927;148.02597548959;78.314867071311;148.47127233283;130.15722178644;132.50518416086;0;0;39.276403811287;74.813103025736;53.075383048788;101.18145737803;0;0;49.793153264452;74.512176672714;131.05832371287;0;120.67372257953;116.48601217554;0;0;96.646625939842;67.825835607428;82.796785364351;68.655653520821;107.17444539604;84.855487390109;116.87022762707;46.842338764279;79.687122707823;0;0;28.593749028934;92.855650871715;0;113.3248038908;122.89822492485;49.625506237712;0;196.33822007234;36.069148029681;69.81330045474;100.00752161919;0;0;45.819518546017;84.089182212015;47.265151198251;27.227115455883;87.966620011215;0;0;0;50.64554006009;53.911671659082;0;20.743132350836;152.41884216642;71.674621089508;132.41919418256;0;0;60.190037987991;68.268163613071;62.418179814169;0;120.03751019558;83.78174577641;0;0;19.6204713021;0;0;105.44620193794;107.52334148146;207.57393752867;0;95.151063163323;51.733056952264;0;99.212382455445;0;0;110.10716733195;0;0;0;0;0;0;0;66.198961759301;0;19.946606582671;0;0;0;81.301046228799;57.894659645225;100.3083859248;179.45368603993;45.235792685014;61.268517691676;26.651665789931;41.75899045196;34.747379016391;0;0;0;21.12015644933;0;192.58996329908;92.392655746271;84.436055183617;131.01230487721;134.95034376052;38.953782779351;0;89.524902295334;93.592540992975;66.511232176798;132.54791348553;68.299061190341;67.659080847221;16.089804168131;0;27.851861169759;0;230.93875666165;0;0;69.087165986658;29.765761794316;0;222.03109171885;0;0;100.7704696117;56.475257371914;114.40321630872;55.339702247341;61.884175314173;12.624321692771;135.61601006758;0;62.781812768404;56.222945900667;0;0;0;73.245018307926;19.050110604356;0;65.005923069395;46.119961237835;111.49913995529;114.46005950317;73.062626586928;105.10234370911;24.710656771908;0;0;0;0;0;69.112310244611;44.36540827372;0;0;0;43.451732005793;34.43869372318;30.091569805578;67.764547999245;27.970768785083;33.253730167491;0;87.670621907146;0;57.730464469935;51.226632941066;93.681397209381;54.177133460304;79.010870935412;45.264209339652;122.5817678075;36.677828142664;180.96911903963;40.384735328097;107.11653823238;44.041874513508;96.509936823247;57.937852678019;56.866789879591;93.863476466105;100.47635463899;0;38.214010687121;56.814952185343;0;24.605695920802;0;0;177.42379848686;0;0;76.480804672919;36.413652667696;101.27621141993;63.834407736008;85.735726227007;87.802812620346;78.880770041225;10.860321498886;130.01488916458;116.78674721721;44.038840199079;44.819180734594;30.588646091821;0;0;53.85285868528;0;13.692257171382;113.61685717452;154.82505418623;62.262673195484;57.040372852454;66.665105918574;74.596745063549;51.409702973473;0;13.018172986533;116.99743798272;0;69.660404977989;75.644297448405;80.82204832529;0;33.376980501747;83.362386680637;64.067551694062;0;55.298158526564;51.853645842026;0;0;0;0;0;43.148366671716;0;0;115.47338701562;0;89.193224388798;0;0;0;38.968830770751;20.56950256065;0;34.284696550147;23.919919612456;51.367987814524;74.977016198105;113.52855162472;0;0;19.099983106183;63.198707554894;106.16807321115;74.804126618019;69.83355367071;0;83.843442627544;0;83.951380773552;0;95.871056354085;0;76.16126705784;0;17.704012904466;0;66.135394479548;41.35713249523;0;0;0;72.577378991381;0;15.581986626914;0;43.410626138628;0;0;53.690716338126;0;34.017525768759;86.310126885494;28.834040741512;109.9870524151;0;24.881183263466;0;21.541329188129;41.855367569996;0;46.34717404583;42.265176800693;0;42.075565083686;0;0;45.008640801067;0;106.14724733052;37.814861255673;119.5210725518;53.406195477465;0;0;0;0;0;21.571171440624;0;54.42559883443;54.030017516609;14.020978620826;80.919204345732;69.683299889179;0;82.062742736032;84.631605719312;0;0;0;29.424582476147;112.39465770087;84.572982276169;86.521545503032;0;72.156490381937;71.269045303842;56.625518652946;54.957787562736;83.50564159866;62.541308836176;0;100.41305529868;61.174752810733;19.787833393149;36.43148568655;44.873913158046;35.233617938728;57.783162577992;0;37.993510101336;55.02262904514;0;107.90824365332;54.679199267885;86.289390180543;46.537485252787;160.78062699606;174.07933619301;75.559399351406;94.477623391732;44.457120113511;43.579795353551;22.100410691323;62.209285145655;23.406035413219;89.921887856665;27.076460264995;19.733827378588;0;27.692101030353;49.861531062208;83.394021964044;61.210333546534;0;56.606405639368;43.806074925491;0;62.677486053044;102.02164836479;8.5813593737591;87.206705879869;85.430478333726;53.344981469639;80.768726252962;36.097292609324;107.79079739985;117.64557608215;148.38417436923;67.720260952812;62.706846858602;124.96942280411;176.52274211842;61.3791475434;56.570442338106;53.709850607853;87.51882432587;0;0;0;24.60359083952;0;59.106604176657;90.479836366013;36.562376264901;0;37.178221885846;64.187267559529;38.26326592112;0;0;134.03504354981;60.433964505745;93.215215912855;39.504085132878;36.350257664889;0;62.276880585612;72.718172765821;135.04959634999;0;85.941481165292;50.742319459868
463.19194747181;6.8083640170873;17.098225264752;20.768838160967;0;0;0;15.310901747351;10.28351775201;0;24.830307989966;0;0;0;32.57568532585;0;0;0;22.552986683;18.32556690052;0;0;0;0;4.425437197069;0;19.611662189619;0;0;0;0;45.707458685393;0;13.914919014118;0;41.334518137937;0;0;0;23.611045317683;33.403890020766;0;14.694390363223;0;16.562653751455;40.965304066757;0;9.0643555079994;21.113577160707;0;56.714319417626;24.040703313073;72.845308669239;0;33.841037110522;39.355662120588;36.664361833715;29.617373571194;14.431273889098;63.344007175007;0;57.059215933168;15.991411021268;0;0;0;0;0;0;40.006260168346;0;23.367386494992;12.987661528077;28.765566619672;0;0;0;0;21.136703010716;0;46.843172532167;0;64.549805280416;0;0;23.779295553466;31.265581215932;0;53.702714542694;28.672091926462;69.766556196844;79.743126174056;0;0;460.87849969868;40.096870397229;14.1303413946;0;0;0;35.539578814817;0;0;27.282997454786;30.485139657841;0;52.145182726302;0;0;0;0;0;0;0;9.8929450535558;355.89469138891;0;7.5448442406173;0;32.432115688234;35.872178595201;60.755452794406;0;0;0;12.153128386394;277.11802160135;68.259289917319;26.685658075229;58.516555713931;48.363988216277;35.128379135526;0;0;22.530663584121;41.124287014102;4.1335136580875;24.669204481132;16.854598008833;0;13.86500739199;0;36.516632493471;0;0;19.488586267899;9.6563668961507;44.712584341491;32.359802948359;0;39.628020198319;0;0;0;37.699044613486;0;47.950105657905;56.895175894433;0;0;9.7084031617021;59.260284951567;21.423142803669;0;125.55684801326;0;35.279732530946;0;0;150.1161143062;146.81717190883;0;0;20.042540186769;11.444868686063;0;0;27.579509162706;0;15.322740617327;83.034169256156;0;53.463759295357;28.848274767398;23.118746886256;13.870837978498;0;0;15.90556580981;20.88861777871;20.692519742509;0;0;22.105469285782;23.911900119666;47.447293599379;0;39.406025189079;24.813495998474;0;33.008414148361;0;0;0;30.895322865402;12.632415973657;0;62.887188533441;41.512789587914;0;11.707738218762;0;37.202599018221;0;0;36.022086535941;12.673094079989;41.067313075445;0;35.651644380443;0;0;39.267231895697;9.0720555987556;0;0;33.196004977053;26.832036987429;27.700357547458;0;0;0;32.50049628001;0;26.197582180381;39.401350609094;42.009055469755;0;33.197016651698;0;30.743814984748;21.193567641244;30.574775909614;52.192563854468;0;0;0;120.41641219158;85.870180314179;0;0;41.917271357433;0;0;0;0;23.990145622652;0;44.501629620781;0;0;28.453956520455;6.5923808295994;0;0;49.287302125379;20.147484129298;36.398140985658;0;35.955292729207;0;0;39.730586026817;0;0;0;30.313820652267;42.088137789889;33.232277880717;0;20.653476321006;25.258904865323;0;0;144.83130694845;1.8498731109911;12.828029063049;0;13.527254126191;0;62.217381685871;10.752468254767;29.876002028781;0;0;40.204929727929;77.728591753753;0;34.416448776121;0;0;0;0;0;0;0;75.391540449805;26.873803967622;120.77268296155;0;65.379356688586;91.653272654806;0;0;0;30.264950134464;0;0;19.963642109329;0;0;0;0;0;0;33.553421152132;0;0;0;50.064708375885;0;0;108.14042039712;0;0;0;3.464988750266;0;114.97272976576;0;8.1818119023795;26.586160455178;281.94786845104;31.702251872769;46.363545977475;30.98228193513;11.203416874615;16.799589785241;0;9.7899752044996;45.496278784954;14.110789795554;11.627768700652;0;67.243855051484;46.986932968743;14.867971137957;0;35.797396106032;17.718839217948;7.5750350341424;22.719239767748;0;17.158566459451;61.711765972776;15.178150462135;0;0;25.543728274623;104.12543020442;0;0;0;0;23.893656010364;32.252526519467;0;31.469252892645;78.698079315787;0;0;26.177968941661;42.484524708923;34.053704237062;56.027985245965;20.441390410695;122.93941039252;0;0;0;124.51390103197;65.699067653342;142.26080365841;0;0;0;34.492973089766;0;0;65.436609984715;39.344937858187;0;0;0;87.146293200765;26.231638343128;20.436503156924;53.880507320095;0;0;48.382843157721;183.72573798898;0;100.32739486381;0;0;0;21.112999569221;7.830799122482;12.018305377899;0;0;16.722243613888;9.7207719270665;19.720484079389;0;35.117377436358;26.887235453529;17.747721044093;0;8.2667641630015;36.049714882423;53.827164073894;109.51140878953;0;0;28.590493361576;13.087838026756;19.114776862312;59.907461413621;25.18780959396;32.838882822214;22.202354263454;31.481296165485;0;21.342227029581;59.969066446663;65.128396076849;3.4301920867232;0;0;0;0;0;0;0;140.52689910443;0;39.80710980944;29.015898156007;34.768102088986;0;95.221248461827;32.608255939041;0;31.405698541107;0;43.923302483868;0;17.780728319582;12.141949432369;8.505649389913;10.108279758105;0;31.296327964241;54.006970456038;70.41544005819;51.776916072077;37.137666269989;0;0;85.933378951398;72.301997844906;0;46.883945961735;29.154347827719;0;23.857717383991;45.998527438219;30.530502092323;0;0;5.3975766570937;0;0;0;12.824756137839;40.507763610661;0;168.3263735562;44.925117787475;0;0;0;0;0;51.709989586787;0;0;8.5092289207877;0;7.6290812993698;33.58802002002;34.44238077183;0;0;0;36.292554619669;74.759738404506;0;27.353199511724;0;0;0;0;0;0;13.179284450983;0;0;0;0;0;0;0;0;0;0;0;35.103397703327;0;65.59725974009;0;0;0;30.199944828826;103.82174741244;0;0;0;70.200463177257;13.865620147778;0;49.018082960822;0;0;294.25490771123;42.856160553941;53.324847064756;60.898894502963;22.036942888126;0;0;18.892106076297;0;0;4.8213868662272;19.9093904118;0;0;0;21.559243231462;29.360074748884;22.532770273774;21.295698667314;0;33.606958037556;18.763311881842;15.87553053884;0;22.554555090125;14.288073589764;19.910896888306;10.020947662991;26.907941785938;44.392413405912;0;76.623593120052;37.215070179892;0;58.450891561032;53.253340186759;21.309005778346;33.188229793195;13.342800601317;36.969113243639;49.392865108932;0;0;52.371391369581;19.69486138775;41.08222524645;57.039894822333;37.940994308328;40.958602073943;0;63.499556868586;0;0;28.95103077636;41.153028477927;67.324237904298;0;15.910899043829;39.5382083922;0;35.015376830382;0;121.66797121278;0;0;54.417980252264;0;0;75.635896627836;166.04597661305;11.329091382441;0;0;43.15226592473;0;105.03848780949;0;143.8012071933;46.105021392853;0;0;0;15.808938290858;51.600495398793;0;129.06521014692;16.819775802601;0;53.122669788265;0;14.013866713021;9.7241965340265;34.875547899525;0;29.009417331089;76.899142542628;15.314298523375;18.481174973449;34.337808768314;0;19.048313334104;0;52.080366205099;0;23.882835751487;10.670527265346;17.929916249963;48.693649788869;0;0;35.306170096922;22.42248645012;78.284684109532;5.1132310013878;23.897745426569;25.913144609948;17.680994253365;0;0;66.439759016145;0;26.10082876882;118.22370465973;99.332598929253;0;78.571230425986;35.014136271192;63.835655919034;0;0;30.077182732469;61.789011682853;165.24578098033;152.36966099892;15.650065937237;0;0;4.4885477323221;8.3877697010418;0;32.564271838033;50.708841021001;26.852442753311;11.348225108225;52.077720368087;46.899646506847;0;63.806661452873;27.049349295129;6.5641160097193;23.694475870641;29.505912666792;43.192216877311;166.79029938679;26.171870710096;45.02596539006;0;33.125589467185;38.51871685254;30.707573057863;22.809475429983;90.962106554604;0;25.824501973085;0;0;54.255495888481;0;12.06129277066;38.335983204731;0;33.279941233091;0;0;51.608300946286;0;35.89274902133;0;20.916785693437;40.692867258227;28.077930268261;0;15.627805822034;0;42.902866427096;103.47226886918;21.997694098273;0;35.877349885463;76.631853324767;15.294549566238;18.917841106546;50.355273810629;43.514036706029;37.350188740152;0;0;54.062727681971;24.719000597689;4.3662759208082;18.843870993229;20.716142505696;82.329146976333;0;0;0;20.328936661031;14.179326896882;20.218858473019;50.91934549744;0;15.658366417437;0;0;0;0;0;0;15.739697621416;0;48.915283779136;48.37711523242;13.584950553759;33.623985751543;41.628597323916;52.958784344763;0;0;0;0;119.91804435347;32.481602383817;13.704109448625;34.938407249227;0;40.077402343805;0;0;19.978101181693;0;0;24.562534819997;0;0;0;25.348835328262;0;39.394546810038;0;6.3245559121876;0;54.721416300287;77.732307006861;46.736799187378;41.450712858974;0;0;0;47.991025449232;292.88006855566;0;52.514195607989;16.660641491484;39.635335876752;117.88839950181;0;0;26.021984884509;18.890646072526;20.77127571852;0;0;0;0;37.364675463921;15.673444325274;39.858865130817;0;0;0;13.348981091018;6.1488110931288;0;0;0;0;0;0;0;33.346026431121;46.781762106348;21.218960912384;0;21.008400304081;0;29.766908120672;0;0;0;35.965396257589;12.742818612231;31.615002746735;15.109599433411;0;0;2.5170104348581;43.64160325637;108.95707022465;8.0048051645977;0;44.526705569474;35.747994930912;16.748714100064;22.538253543792;44.997994393156;22.370833034025;66.586606005996;0;0;29.098035953059;19.523782703108;57.125920208939;88.384343716167;30.428254438742;112.65039410809;60.815753908506;54.922869056366;0;58.306545489299;0;0;23.460276125348;37.280476304887;0;0;26.836814964543;12.522577626774;0;4.3731754547344;46.791962366847;23.889825122856;0;0;0;34.810416185861;0;0;0;12.929173992805;17.338220933744;57.916395877765;47.988668869732;16.779925516394;0;14.61049095674;19.044233296873;52.354939147075;27.198016842832;4.9815028846661;0;31.309930202799;126.44434647427;32.116719098969;0;80.715053073824;0;77.004812124084;28.817393735684;18.349693891858;0;0;35.822904642948;32.166914558112;0;21.622628704021;0;38.290145803024;47.879595377387;0;0;0;0;225.64086582835;19.969009094198;54.00270691208;31.427541674038;33.655820026198;36.87732367349;45.086399630686;0;35.531051340672;140.91182432188;65.639048239543;40.640550981591;22.453592073378;0;0;0;36.561325397826;0;90.924666461955;21.020265518003;0;0;0;208.67518081961;41.932873064369;15.92988520773;28.145704936939;0;17.905974236392;0;0;0;20.632840136597;57.215404947359;0;0;15.128348547902;0;35.542998482177;0;0;42.339459889717;0;30.89655244219;0;16.412323741153;0;0;33.330384138387;0;15.461389875993;25.014252811428;29.471149089629;0;0;10.736451072701;57.624243255006;0;34.222297967745;0;26.755957298189;84.051240687952;52.516185292954;0;0;44.56227833529;32.255766082189;19.819223512604;0;69.414250073439;22.412513705817;0;20.556805716672;0;38.3473575504;0;0;11.79946201107;4.3373662174303;14.225988256161;0;0;0;34.307950763505;210.36574524737;0;0;22.311537325152;16.501475753011;26.635355846915;22.325804247092;10.526785273725;33.686588626754;30.995809037883;0;14.682344657537;36.678308547507;35.066168955914;0;12.122082871895;0;0;17.062113001796;32.408453427267;27.140082053588;24.036308093205;30.745851689344;0;39.229051087492;0;0;0;21.983458236343;28.510710605759;0;0;405.52097908099;0;0;39.483755509408;3.0377930302225;6.1609637515967;11.872369670983;0;0;0;23.854368890542;18.980380104251;0;15.550101400141;14.288651497623;0;11.411339428339;0;0;6.4582276173072;0;17.052978152896;0;16.083533663674;0;11.088367495902;0;0;11.48345920301;17.759315625738;95.193569108122;11.158405143625;0;0;0;5.9532212539481;11.419136488253;0;52.419363417169;0;10.847412740778;21.112561588374;0;37.687328846183;24.405949208828;58.876538073895;87.552581056823;6.5367414362413;0;0;0;11.723226909566;8.7174457015541;0;0;0;0;31.773295198088;42.90026065201;0;0;0;0;24.520166947255;24.253656954955;99.73743645635;0;0;0;0;37.67996065182;0;13.190164935214;67.21089598453;32.93827044017;24.70247811128;0;100.53372098185;0;0;0;136.32777503071;0;0;0;0;42.223492174956;0;17.319351519975;0;74.819456274867;52.5905109876;0;47.421774300384;0;32.436866614064;12.057774349156;0;40.652658854438;38.331438202739;0;52.127123890731;0;0;0;0;0;73.334579190005;0;21.780294876094;62.620260956429;89.361268433014;35.758327153631;15.23294222523;0;15.336715039879;0;6.6928244067988;0;11.535109712074;0;0;0;9.3143191490252;0;0;0;20.621556353912;15.681239950043;4.4457211299144;23.814692480412;31.600315220287;0;70.50735606283;0;0;62.076559211645;0;0;0;0;11.131475411798;72.78256859839;61.373807997013;21.449604880787;0;0;0;0;0;0;6.4216427673921;0;72.776711317901;0;0;40.724973025545;14.37548984326;0;27.640639889193;0;32.170830495524;29.151324732332;46.744882667156;30.722711967547;8.0301920144052;0;61.094987320285;1.8796977991985;0;0;10.538785495921;0;41.990940290325;54.144888427414;0;0;0;0;29.462206868605;0;80.997332207407;87.883228164037;0;12.489585951747;33.069832190716;16.95025810311;0;0;0;0;11.937827369359;118.59427575578;3.3970691381548;0;48.771150789713;21.078761124828;0;84.298968108761;20.317161621242;23.674446477037;0;0;0;0;41.326375510251;80.835079222488;0;58.161192614224;0;0;0;0;21.934855061835;6.7691158751753;100.83809395661;0;58.375859627694;0;24.697162666523;0;24.686151741883;0;0;0;64.857985101187;23.685066605116;59.317638743496;8.3916719871452;0;0;0;0;6.8129890603562;0;0;0;30.776880606386;49.80710023021;17.935368195858;67.447239403465;160.67991781544;29.766992749681;0;11.368732016356;0;0;0;7.9473652160809;26.704152432502;30.151148147051;18.536967388086;0;11.607882359453;16.4916116517;33.030079192978;18.9222915788;0;0;13.266836688279;31.20005307265;18.050352509259;17.82258170747;19.198731936782;0;25.117454521421;46.379273745017;32.407329569286;0;79.00172519036;0;20.397343072715;50.339764975997;0;0;39.208089517714;15.470582737453;100.15594531728;24.540322975333;12.210212188911;21.009979188867;0;32.944457900595;24.646096725485;0;19.079784882212;0;21.664072512083;0;35.95941512374;56.334345415318;14.473559172666;0;14.471131031707;31.846794762835;0;0;36.799526590113;0;44.983469489704;0;28.653071717058;54.761820166335;0;53.937085484314;28.971007617317;44.326038243012;21.556744003751;0;0;0;0;29.185159944602;0;0;10.33486371185;27.802597829196;50.603345898381;0;0;31.100591207021;6.4082218616273;14.780362797203;0;80.623420247606;0;0;95.152095337232;100.25003124316;0;0;0;15.812211419816;131.42290934728;0;0;67.155981059105;0;0;0;53.562477777089;0;17.075933021425;3.1012293042031;33.984056008629;0;0;0;0;3.5405394853775;18.226933314415;11.669781745059;0;31.071241388115;46.492370699084;25.23439490113;0;0;18.118720121477;0;20.374693215233;14.225904629008;33.505997058478;17.806565255886;9.9732337202268;38.606156322645;39.145189273065;24.159302933536;14.672480975317;0;18.078778045814;38.399333255133;0;0;8.4161903809097;0;10.407373314794;0;0;0;34.416814723987;0;28.322013686288;27.931349580782;8.6087529433229;25.94086136818;77.592932991496;0;0;0;55.763669945876;26.72474673111;0;137.4578211584;29.978313296684;18.886548026537;151.41695273785;0;18.460072005231;17.82002755632;0;39.218281276334;15.01977935535;0;16.728355750542;22.756276406745;10.405262839732;14.181426357944;6.7235441293349;0;18.321796272818;0;17.48414501277;0;0;37.722692017664;28.66868786636;16.117134837328;0;0;0;0;56.095188227781;58.130097718298;25.071486693474;23.532721334043;24.812460667571;57.110822243617;0;0;124.65613068663;16.113111422491;92.115275442333;30.678100777746;0;0;41.223531751549;11.280349717483;3.2557537804528;0;59.666315607911;0;0;0;0;0;0;0;24.112067861296;23.835203573845;13.205128042797;47.065824713483;0;13.894300951753;0;10.170338346251;65.335584020343;17.564376590838;13.243351988475;9.8780368771073;0;23.705547056765;74.180341845801;14.398188362713;41.274349111432;0;15.549558064266;24.487249196838;0;26.696717784871;0;26.21367485425;11.381207653126;28.792641655377;52.565743125175;12.455244563308;50.590565921342;34.188054876177;0;18.478786584775;0;0;0;0;0;0;0;0;0;13.318578138188;0;30.255431548314;15.081303160149;31.782477171329;29.346546165855;42.399015919498;19.576966207449;0;11.566837237738;0;31.829092053608;20.758981352895;43.407329104592;0;52.266797244838;66.019063159704;0;0;168.08712879862;0;19.290551594948;14.664017836229;21.685482892472;0;0;0;0;28.168116466701;3.9576564138426;26.622563336788;0;45.875598216957;44.299014675366;18.413961262818;31.354685411312;31.053428208845;20.113288484659;19.029030414161;0;0;0;0;0;25.105554047964;93.380711200114;52.183305338869;60.203770074238;0;0;0;0;0;18.509739525273;34.212341166306;0;62.573849363905;35.590123019959;0;11.947130303321;0;163.31545319336;94.041968669915;28.254610989968;0;39.99444419799;17.801844047728;0;8.8898347772719;0;21.790694472222;14.413502494362;19.612560097212;0;0;0;0;50.659393154905;20.615850301813;0;7.0954651523554;0;0;0;91.162236155428;52.315330943314;0;0;51.509798702338;0;75.662074275589;144.10492264528;45.445575338983;17.958870229783;15.534653983152;0;223.34778657666;0;0;95.798777763344;49.982615850018;0;0;15.775613120536;0;0;0;0;42.704614085026;95.645739016275;0;0;42.693987425519;0;0;0;43.550943489165;9.5838697068338;11.740243863345;0;15.993906806734;0;0;0;0;0;0;0;0;51.912014654573;60.8645764638;6.1104841983324;16.023057496552;0;21.231386309555;25.071247444712;18.430598853138;0;59.480908352269;24.91355368681;22.224018089375;17.3724008871;0;0;16.453889091552;5.4072718214248;0;28.101695147707;0;0;13.163649496491;30.134609663522;19.949971020927;0;26.205717684734;55.203916337849;0;25.495078455667;47.544125054218;61.377187892551;18.311370015739;22.54356112189;0;125.79526643336;0;35.341024063039;0;11.519493637023;0;34.70161481934;53.757191269307;22.411976304673;32.138803204302;76.366970541564;67.455167755034;58.76536582536;22.485449799249;0;111.16165010371;0;10.219109820227;29.425321612028;14.093087831363;0;0;0;0;5.574260177374;0;14.643503734607;62.489697599786;0;0;85.470500269374;13.716317644035;0;0;0;0;106.97244080151;43.491601516932;27.421656534961;50.82911851449;0;34.588938387461;21.16988046425;0;10.073772364583;47.513951552959;0;37.795917883611;27.644391617315;14.075028188797;27.594007191356;0;101.61889107962;0;0;26.579779679694;12.740469363012;31.204974661271;22.715423386035;0;12.653477007295;12.623158291668;30.863303145875;17.494793859611;0;20.421750265067;0;15.444909478773;35.903284693054;0;20.851174725354;156.56400853385;49.880223953351;0;107.49099188369;45.826129709654;24.43886335183;13.382358365703;25.138714083753;26.208233576395;13.404046971758;64.234162255728;24.016094530174;0;78.706125451174;0;0;58.343607261469;27.423266133015;37.575055500717;25.870054975387;55.198788852988;0;15.943226865545;0;0;0;0;26.664616503536;0;19.552307596275;0;0;0;39.465416703472;73.876151799947;0;27.779949746972;16.417320725081;36.464150155573;12.566506846615;54.441166838602;27.428925970296;17.083427658474;0;56.128520525326;127.47498039255;0;31.812447460299;0;30.555326042902;0;51.533132720925;13.431639075475;0;0;63.260105842618;12.993841926066;12.541286935156;118.34380379232;0;38.274067216558;37.705189784511;20.127633075496;25.006487067737;12.895119313412;49.779208655846;0;0;33.871829775937;0;0;15.102755038166;0;0;0;0;42.599420593642;0;12.385775881489;0;0;8.4477251808153;17.36266737752;13.38134721481;13.855214433824;54.009717782423;0;0;19.291731098096;31.273695920083;30.108032434017;0;30.470738069309;0;0;0;78.82437595006;0;122.46528918212;0;0;0;0;0;0;24.988217182384;0;19.416978385938;0;130.57055054359;113.87874904794;0;44.261252485456;15.831997812748;0;13.478863512269;0;0;0;53.867372776157;25.393678382179;29.291080022245;57.994007281056;117.18076680393;0;24.430783817917;61.100302975592;27.818740832808;35.953422717413;29.776501190792;44.847260615891;0;0;27.052098435576;41.478846863209;0;0;0;85.267814840296;0;24.067865962657;14.907919597426;57.204654800321;0;0;0;0;74.084983093254;0;12.37314499769;0;225.02167494398;25.787072526131;11.65417815539;80.957851381741;47.527663897028;0;19.743809696848;44.696960501505;45.201579307594;0;45.74880740362;0;28.747135198383;18.663714591344;0;0;0;0;54.291324043063;0;0;0;0;73.257595305444;56.172399460523;0;0;50.123296789114;114.58146971343;39.245217669259;0;0;0;43.865379954501;43.489371359447;127.92049174003;32.5049251656;72.007225887432;0;68.312820656597;99.769077876967;0;44.989367208356;0;25.71908488223;0;37.895775460171;80.634384780207;28.923174162079;0;64.778425216812;51.771524853636;0;0;0;0;0;0;0;147.89344835432;49.687684236784;40.082664809079;29.306840388139;34.770035607646;24.543230609856;86.667891304121;0;56.127558608508;0;0;28.780954147582;0;42.973973071931;0;0;10.606570396607;53.994847081929;21.046863079831;35.035331467047;107.79222202363;225.10131108737;50.33588526862;0;0;6.5940285464292;16.466939184206;10.034681699687;0;26.249337250512;0;0;0;9.3319334964375;27.329842897328;25.865732598359;0;35.299375066882;30.634198238564;25.429557255192;0;35.172222294621;12.286260623144;24.347173353049;112.0651390661;38.351634202411;50.845312207452;0;3.9755055890307;32.878455078757;0;0;0;0;25.124337447644;61.328494295339;88.347618449906;0;41.234957745675;0;54.089185794821;61.519501462608;0;26.155385082746;32.06023388933;18.758751582773;0;47.628905098962;9.512576074997;8.5223326907308;0;0;41.573559784366;34.019936124526;0;52.723808888574;36.523699611369;32.906151395537;50.369578148437;45.894748651765;0;0;19.971237623683;21.599480712833;0;0;19.720997464358;26.433364728641;0;0;0;29.688076191804;25.708173484229;30.655548836741;0;0;0;0;57.773165863061;24.30862083682;0;0;41.55520287371;39.733826100322;13.271102177797;14.912518959233;0;0;0;0;3.7720474902271;0;36.0378020903;96.528677256067;0;0;11.181794384409;36.982534408001;0;298.08447043535;120.76113608913;0;0;19.696862284564;0;0;0;0;21.481920563105;0;0;62.655655108496;25.031659026932;0;0;37.878502708487;0;0;83.674457590193;38.950269694502;52.009312389756;0;51.902449598799;0;0;119.91359860526;30.57846008335;0;33.397854104287;27.863902755077;117.76338187804;74.937977550383;24.062443963251;67.162894690824;0;12.79221581868;147.41101040133;153.39192176381;67.560954495949;79.253267396778;37.827978148172;22.588546575352;13.747814764394;0;0;0;0;0;19.428150805537;0;0;35.142695764177;35.281728029832;10.247605018886;20.744703890383;38.671563155486;73.058889300704;43.629657375498;0;163.64484143666;111.07513820658;0;8.4060782395699;21.105403952671;24.257741821239;50.049710584341;0;21.644628708758;20.361736017556;33.651087731136;66.273956742765;0;50.826820450601;28.839447701414;0;0;48.813450567527;46.06778497762;0;115.48740981474;0;0;23.615418078097;86.580966726586;95.232774225568;66.078977257206;0;20.393267565397;0;32.769785295893;48.875333259666;26.84665878969;17.141445189787;60.36929226836;14.464018325334;36.722834464367;83.498495818333;176.82036856444;0;115.56436066691;0;0;0;25.258531246911;35.876308228777;24.949720344926;33.63400320023;22.656792655856;0;0;71.391843641663;81.524160092742;0;22.208833943857;0;0;0;36.211407838761;37.614693688124;0;18.30374936359;67.405117676383;133.22221996874;25.263920192978;32.025247769697;0;18.889855303254;21.335330236918;79.328452073739;51.145962309121;22.754654619333;5.9781664507922;35.852800181039;0;24.353563362791;0;67.231829111737;31.206386389893;16.362555988261;21.261594592728;0;26.454117017435;21.534942915656;19.067996439911;51.530987510948;47.489367028947;64.53921804936;0;80.113977525362;43.922003125424;71.777193558409;13.863034168836;0;0;0;22.026471745801;30.370535447931;0;44.744880707676;0;18.566233505624;0;0;0;60.415473780176;38.294643651373;30.562412116269;37.471090976288;12.792324378495;18.85730178894;74.654041724722;33.612703562041;10.351948738203;0;128.81444035805;65.240454250543;31.23091176335;0;24.8955409057;18.805631416486;16.916419884565;0;0;30.187995928521;20.332304338999;41.478068196665;0;0;40.191446823675;63.448036395801;41.003232385919;0;22.828214701853;67.409739594634;15.034041465134;0;0;0;24.111806517831;24.236528430649;73.819174610438;76.063322489192;0;43.443399728701;22.533025108749;34.860819897436;0;0;0;0;0;53.109178660666;20.214016573907;20.547194828911;69.909602490842;29.269921239883;0;0;0;32.198799513063;31.667164410044;27.063462441253;49.305299550628;39.110845217199;17.259821929886;57.507088199761;39.098482237263;0;59.187888619036;24.257488065999;52.838853193548;0;84.97926401945;81.236027913538;18.844058065929;39.057273675611;0;0;26.976301262133;15.422693468263;31.554804066317;0;60.513456137211;44.650929742588;0;0;21.550088770255;25.518019730847;7.2200464621674;41.267029931575;0;21.630787324609;0;39.245212808029;0;27.737025147582;60.59062921096;63.853433656224;45.959476902628;0;0;0;38.838786270413;0;34.64816165238;54.048057770639;17.357411513167;0;82.794675410403;13.513009839374;66.622219362334;0;31.735642772892;100.15226451792;173.69988239433;33.377189033517;53.45957080228;0;0;0;0;31.143374252147;116.5795091736;13.221220097811;86.599782596505;0;66.591900828957;95.176588424897;63.499683452946;54.505874266183;39.073231933063;47.682986055163;0;73.468423234273;7.6732601662296;15.100137710536;0;0;38.049822507437;26.746981675923;39.02847127278;44.935638307253;35.690054767504;52.072735392242;39.001525367884;40.604897509279;28.234167534096;0;26.147499667531;47.592221294465;37.39112785889;0;46.996997717852;13.285826480839;59.772916838442;0;37.468505374933;0;39.86179079979;29.171863847924;49.906609633254;37.553565551108;19.652756859075;34.825796276351;0;34.953248236228;25.021002634306;0;31.13490354142;9.8346215112837;24.595471915663;24.929299056227;0;41.581900905419;46.726481063136;0;1.74913909933;18.680802339968;0;33.953130553323;22.011817233637;31.077633236682;89.344169741013;0;0;29.313355666484;0;11.345802882146;0;20.113422459266;0;15.13348100967;0;29.116393237117;125.5825726218;50.511896745753;10.424287018494;0;46.092803091758;21.031548558279;15.761760787002;0;17.57401505893;0;0;13.139747720557;7.0639872338711;43.469552986394;0;15.115846546279;17.796504885127;20.528295139896;0;0;24.24344857604;41.488050699286;46.470784962773;0;68.816643324342;29.23039559653;47.381251644499
463.30196849401;0;0;10.52474893242;0;36.873491142996;42.921063888076;46.383025881682;0;0;0;0;0;0;17.166109009865;95.357977315115;57.790544830977;0;27.422381535011;11.290633431267;0;0;0;0;0;0;0;21.419828441346;0;0;0;0;58.266827192465;0;40.944674588693;9.4821691520804;0;425.34179247824;27.242470348606;0;28.393306517651;58.551282951769;0;0;0;0;0;33.438629328646;15.257858267682;27.834083546254;9.9368709770679;24.326902653042;0;0;0;0;0;12.986079181216;21.791223572538;0;0;0;32.913355653218;0;0;0;67.681616551929;47.93148480762;19.164538405488;78.688781579844;92.150249202504;12.547628480112;0;0;0;31.106833743916;0;0;0;36.749533457569;2.1957737124453;0;0;0;0;0;0;0;20.734197067685;0;0;0;33.230346269021;49.993637952965;0;15.326282623196;0;0;38.898571320971;15.411557227555;6.6940985744623;0;54.261735196016;12.157831752552;9.0144228322255;0;0;0;0;0;0;0;0;0;37.593191203512;0;11.758375514349;18.602540923201;0;34.748695380251;0;0;9.954838943333;0;9.3456738320293;0;0;0;22.711197747455;0;52.157241543814;0;29.147328142613;0;8.773960338047;29.856039219176;24.512696187397;11.496066069422;19.468127211896;34.461593214337;23.690211122076;0;0;0;0;3.3436300594676;14.572871112124;14.154146367802;40.842468984329;0;29.81067078847;0;0;44.030713315039;14.726189042069;21.173948238649;44.457050480242;0;0;230.27713226461;0;0;24.483591775621;0;0;0;0;0;0;0;0;0;0;0;0;37.398319775689;17.134273702839;30.000610238492;22.351254885303;13.014506936856;136.29346488933;0;0;0;24.697338905248;15.876259971998;0;0;0;0;21.750659485181;0;0;82.552255237046;52.265536989925;0;0;26.315666818828;0;44.275872469153;0;3.5591036528657;11.138417361836;0;0;9.907777419511;0;0;0;0;19.792795453864;0;0;79.701071306299;0;0;22.606059710251;16.671216116332;0;32.902803227344;0;128.38497017422;62.607192492745;10.005943862204;35.877662654734;0;11.642484079452;0;0;43.276571957566;0;0;22.604916488677;0;0;8.9294847502949;0;0;14.509185405994;16.413490476378;10.742179609742;0;0;0;0;0;0;61.080787948611;0;0;0;0;18.780204548609;0;34.197874187408;0;0;0;29.137972153581;0;18.045736097403;0;27.860658342712;0;24.516771322497;0;20.782211457445;0;49.833029889928;60.130713202979;39.887157459631;0;0;0;0;0;14.377133412749;0;17.976524183575;0;0;0;15.371294717547;0;177.306371529;0;11.911741272831;0;0;9.7198528410273;0;0;0;0;93.314179321545;0;0;0;16.597437864235;0;24.087408994192;22.880173148748;0;0;0;18.702183021487;0;11.757289235834;0;16.21439672411;0;0;0;21.366522588887;7.8841995543185;0;0;0;0;0;0;0;0;0;0;0;59.708525772712;0;0;21.512179746614;0;0;0;0;0;18.686400165987;15.720782015235;0;0;0;45.435882381346;0;0;41.568769037253;17.665935050761;24.299828449422;0;25.154464962322;7.5368875835635;10.24222970618;0;30.688099282746;47.29548633862;0;0;0;9.7752085390104;9.8209430056635;31.631318794866;0;11.007472783988;0;0;0;0;14.373248751376;0;25.031927235707;0;0;0;0;0;0;25.669535848972;0;0;30.295501448611;0;0;0;0;0;24.62216329583;94.93630833344;0;0;19.715922065368;0;0;0;10.528697197025;0;0;0;0;24.736918204397;0;0;19.260775425323;0;0;0;0;0;14.738736758185;0;0;0;0;0;0;0;0;0;0;0;22.792441998208;0;0;0;50.202851048812;0;28.380575002927;35.272410001535;11.15456013247;0;8.9293400618262;0;0;26.866983529755;0;0;0;21.54120697945;0;9.2919103425123;14.09210229359;8.447187070198;0;0;7.2728758667446;39.370452034771;22.303523602054;35.518066571083;0;48.518662772653;27.295527026844;0;0;0;0;0;0;0;0;0;0;11.596921754905;0;25.911186122217;0;125.1304837009;30.744927028239;25.418809421403;24.149748157652;0;74.512745285133;55.696242335085;5.9883284272546;5.7818809446535;0;27.700575353167;6.8214108870945;0;0;0;18.003417361955;0;0;0;0;0;0;0;0;0;13.335106054591;10.028748269883;0;0;95.322032448157;16.680011639138;10.56502409326;34.239130764355;54.0138413686;32.92842678984;47.18547297973;0;0;14.213859655906;46.459110015099;0;0;134.90143688242;0;0;0;0;44.395977898442;0;19.989660868584;0;0;0;0;18.938726697094;0;8.9532616753422;17.655096408824;0;0;0;0;7.351276052395;32.634824368053;0;27.670099123772;60.610799878748;0;22.278019600556;0;0;0;0;0;168.14827405942;0;0;0;17.893994961797;29.801968360575;0;0;0;0;0;4.2746960716719;27.30296990472;0;0;2.8214925553667;18.146094056971;14.912909138283;0;0;0;0;0;48.778241344847;0;0;13.317378155984;51.834474676211;0;0;21.90485940243;0;42.96553468966;0;30.457168122743;0;0;41.623033977944;23.879367321124;51.398616768252;0;0;17.256011975629;0;7.7074920588681;14.814185264671;0;0;34.424480747916;27.59528400908;0;0;0;0;0;0;0;21.041528512878;24.024984316634;0;0;0;0;30.28594655525;1.0652269170155;20.649796175584;0;0;19.287013298856;23.732413692604;78.690181031724;0;0;0;0;0;0;12.857292652051;11.146409812695;0;31.483124958007;0;0;13.839397158671;0;34.219897159105;0;26.60674255053;0;92.476097343722;12.247666201554;0;0;0;0;0;0;0;0;0;26.225830412483;15.958002373362;43.968609621448;0;0;0;11.868793165675;0;33.64583852676;45.875703252658;0;0;0;0;0;0;6.190481250793;61.603914713081;0;0;62.50227564391;0;0;0;0;20.007237827507;87.925552274536;43.095657803641;0;0;17.653085048461;11.30958721158;44.605673685429;0;24.657807413136;35.943123934739;10.784341126591;0;25.006382087983;0;0;38.405505188406;0;0;0;0;11.853743840799;0;0;0;0;0;0;0;0;0;0;21.710910677105;0;20.630285387609;0;0;0;19.174587251829;0;0;0;0;31.906804008595;13.533161589031;16.174420147863;13.89291899555;0;0;0;50.485924008495;22.330458893784;0;8.7838288987797;0;0;0;52.230531438253;0;0;0;0;0;0;12.5554532238;0;69.109557509298;34.51948087806;0;0;37.996196858093;0;28.457899117704;38.449973701171;0;0;0;0;9.190402395827;0;0;0;47.949513441981;0;0;10.656038798811;0;0;0;0;0;0;0;0;0;58.988624391315;22.830660525313;0;0;27.762559776721;21.264082850447;50.519826184662;0;0;0;7.216526264686;32.247251015473;19.839931038375;7.7743892662632;0;41.61039461675;24.108642182063;23.112216192187;24.953178768957;0;0;0;0;0;0;0;0;0;0;0;0;21.387063969469;50.382756267958;32.75475735396;0;0;24.42943863658;17.740706856211;24.972626944092;18.59837386423;19.02509733762;0;0;0;36.538339166222;23.34761115173;50.041169459444;0;0;0;0;23.742762522261;13.624666165505;0;81.791138766368;0;0;11.834962900171;48.136161079622;0;0;20.756599680471;0;13.949329115787;0;0;0;30.847659242664;30.452135648779;0;0;30.655834939434;25.83189195348;0;35.307395828997;27.606634292749;27.92659374303;32.178945812542;23.773606389664;12.11615982868;18.626484417067;0;0;0;0;42.866649796288;0;0;18.801904891656;0;0;0;0;31.228702752256;0;18.385443251003;0;0;0;32.903124744658;0;27.323512708923;0;0;0;0;0;0;0;0;0;0;16.62556132417;15.192670606324;63.390029864852;46.057598284247;63.008354937252;0;0;15.608141662406;15.033312681393;0;0;20.44398345103;0;0;0;26.691415060348;0;25.862479453842;0;0;38.409083901934;0;0;0;42.828955865039;0;0;45.05628420232;5.683133214103;16.180476334393;0;10.931128327853;0;0;0;12.570902298697;25.007744433453;19.505498550462;0;34.645285741176;36.871678437339;0;0;17.477302498172;0;0;21.759860589533;0;0;0;0;0;0;0;26.715955226723;12.842534164816;22.718668628014;22.073296909712;0;0;0;68.584770684433;0;5.98562785404;4.1433366727153;26.739041404479;0;32.712717595777;0;0;0;13.723290655211;0;0;34.233247884198;24.36827473616;0;30.339364612153;0;0;0;0;6.6288872341616;0;0;28.037018517136;0;0;0;57.327996867281;0;0;0;0;56.657858445442;21.512456952687;45.282265348249;53.171007679001;11.817942996018;26.361095716357;0;0;0;0;25.072569303754;0;15.884765975297;23.438835801489;0;0;0;0;0;0;25.491989178733;12.590451443532;25.754840982266;0;0;16.697471778693;0;44.463409649804;20.345364734055;53.457272015929;15.192432389161;34.964101702786;0;62.046781470205;0;37.935553618622;28.128057672455;0;63.792343976611;0;0;0;0;22.05492911697;0;0;8.6870210730945;0;74.518420722934;0;28.428505939653;27.892477863013;16.425925149623;0;0;3.4051566713177;0;43.433060166332;35.790172495445;51.75768358502;0;0;0;44.39327290372;4.1632165054057;17.687540289252;0;39.730948537669;39.07221925062;0;0;0;0;0;0;31.477731506072;16.361973988801;77.030544909145;0;34.399057732847;12.84170493793;0;0;0;0;0;0;0;15.476860304549;28.681092902568;73.00137577699;0;0;27.810388416975;21.831178757581;48.649627324092;56.199171059115;35.205508750771;0;17.536896996171;0;0;38.781644490024;0;32.839827620655;19.631357000551;29.040865270686;0;35.615008839596;0;34.510461769715;26.268583759232;34.692308086946;0;35.140702132579;16.408751715003;0;11.642785870697;0;0;32.093000323759;0;0;0;0;18.573637145554;0;0;50.64939467525;0;0;9.5920542382738;10.847412740778;0;0;23.554580528864;20.800524893888;34.617712666227;28.777242340285;16.496021427049;0;101.59340548913;0;28.06091471585;18.284472680168;0;0;0;96.7661913316;102.12845348896;0;41.210980528998;0;9.4661209026733;0;0;68.863061711389;85.947981521535;26.515496862002;36.555447697095;32.07191145647;49.106154800791;13.416349626027;22.030949179931;43.142831142262;0;0;29.118207214873;0;0;52.490855166973;0;132.82521375899;0;0;0;0;0;26.175131938336;30.994848555718;28.184792732823;97.400751570772;15.815176840313;0;69.776869943041;39.310155012161;0;0;19.378565640378;48.785709421578;0;22.5881689409;0;29.826259669092;0;0;38.864653255783;67.333165122715;0;0;0;44.75402939798;0;0;98.824281578943;0;0;0;0;79.128702081923;0;58.030112266139;0;0;0;56.358379579282;43.636408238002;0;51.808650454065;0;0;0;0;10.647932302488;0;64.751654367252;0;0;0;40.358759892276;0;0;14.510225895143;31.921143321919;0;16.976648207797;14.076303203016;12.199676134752;6.1827880893894;0;0;42.435061681083;0;29.375601085507;0;0;25.498732135234;0;22.907797326869;53.091297716583;53.908618983693;69.512921925748;83.349087572677;0;0;37.091048203287;8.2404032590312;28.167127053339;0;0;0;9.7838074670937;23.539896880395;0;127.00283789353;32.586719287804;36.118286273387;65.412346110099;60.634833314346;0;0;26.78382481302;0;0;0;0;0;0;18.491190657938;0;0;163.13677321393;37.014525579336;41.824430957956;0;21.231682113468;29.336672885533;27.486632437592;0;0;0;13.892076548687;0;0;62.868338563522;0;0;0;0;0;21.422481796727;0;149.9815768672;0;50.19241424289;29.484350639803;35.483269792112;0;0;7.0791622832454;0;15.894212996954;0;40.780554593209;0;0;0;0;0;0;35.880280397712;40.144027509437;38.111991046384;31.438708004301;48.793142391487;23.871268832921;54.360932958218;0;33.654356976336;0;0;0;22.600919310856;130.48846987487;16.335544367402;13.024157722618;23.577199409261;0;18.078117322529;11.34420770903;18.860594726759;0;56.012016033406;27.805451082129;55.309642222021;26.448339233904;29.318420714133;12.399906279884;24.897752389794;35.089909877144;0;0;12.893899484105;31.063992595961;0;11.875504524306;87.68751976025;42.270838097026;0;20.451227019378;87.119329873326;64.371776081034;0;17.927352042865;29.910399495596;0;0;0;0;5.2164553931491;0;37.807764394667;23.214952011985;58.754980847968;28.720357211061;9.8370865021842;0;45.314489095254;63.987390597255;0;0;0;77.418543141938;46.969484614895;73.654291674594;31.777820430232;0;105.07900091047;75.172782467253;53.746676993455;0;17.672077299527;0;29.380589948644;0;0;27.344266119742;9.7875024472816;0;17.111649219312;18.172281467612;63.05571094215;33.004457542012;0;0;26.571570859989;0;25.938880768713;0;25.607434527847;91.005073993086;0;0;34.776326765302;24.00820864429;13.124560213737;0;24.516820040814;0;0;49.284505835274;0;0;0;34.730392939954;0;0;0;74.486388442821;0;10.033157289559;11.090978872835;0;0;40.187865468406;0;30.039478079056;0;67.641045710034;0;0;16.681388571821;38.521782344015;24.692835805761;26.210352115004;68.07744191435;15.849672058255;5.6273887358557;14.674383769889;20.696521716557;34.665918599765;0;10.83760277406;37.820736331036;12.961327035063;33.720514999442;0;0;17.031401649541;9.3086921177956;32.575098615081;0;32.014501820211;0;0;0;0;0;27.054565129366;26.142793923161;0;0;0;10.629754437077;0;20.694590825761;0;9.4204196195696;0;0;0;0;53.277392315287;18.021622199423;0;0;0;31.618105493593;0;32.229533187605;24.023380748986;33.064503762191;0;24.838244808345;58.709909778726;33.648206675019;0;31.014602522096;13.319989774887;36.65538109541;46.313776600185;19.668250528636;31.106035602434;0;0;0;41.273969753107;0;24.766143473686;0;31.651937648272;0;0;14.771820116477;0;51.67119797182;37.192622638637;37.120068075744;74.954305288204;0;38.469233675437;0;0;20.141388477766;0;12.341764500319;0;0;0;0;41.375202649151;38.685437116776;37.630460411807;107.08831516925;35.562376091525;60.188875552317;24.645055666021;33.993753295218;34.521499920606;0;46.057817125679;30.249569579082;0;0;44.094373363591;13.1489584905;0;47.811645934207;34.752971633928;0;13.412519080169;9.1853698707211;30.768746062638;0;0;39.738999881088;0;44.762567456427;25.436004277587;36.867420317315;78.692258291484;0;0;63.097972895266;34.249003906862;0;0;38.584180994353;57.00345532493;0;0;38.70556599632;0;0;20.509276574322;56.301940005914;34.258309023694;0;17.099972276733;0;31.048394693306;0;66.061673230711;0;31.236709374917;96.198747866789;0;8.9779340730969;0;0;0;0;0;16.037755115894;0;0;18.427396013918;0;0;9.943430302358;70.036300647251;86.134916233499;59.821231807737;0;0;29.025700636674;0;0;0;62.442991627546;40.258917368609;0;0;0;0;17.652481408571;46.009593676994;0;31.757824502795;53.896706535349;35.90373292435;0;35.576437390433;13.153085085366;0;28.84887195018;0;0;0;0;38.72454039087;0;0;30.876216779969;26.248055840489;0;0;19.718649588229;29.076896925504;20.359138799088;30.510143966079;58.99361533637;0;0;11.127671845716;0;0;77.545912692052;0;0;77.937353318303;72.240888284443;32.299689509008;34.14686887224;22.558852469293;0;20.845120258077;0;0;34.815543111736;26.513650506422;39.025058337954;46.387108776484;16.242538696993;0;46.131025271552;48.254565812243;0;0;51.668777129188;0;0;0;0;0;32.723460358815;0;51.76935319668;0;0;28.176111106866;28.811224005838;0;39.420408109893;0;47.348543813114;38.909911519506;152.74086859597;37.769913118161;12.86283527219;0;34.465630278524;0;49.979073590218;59.617812312071;0;14.970056046761;0;13.741577503034;23.004531597921;30.868781890267;30.625036034803;0;0;0;0;0;0;41.170962301249;59.237608814862;0;0;0;0;0;34.871316083735;0;0;0;0;24.238556837785;30.087014506023;31.900647108209;0;35.64615352108;13.6475017094;45.003559236304;0;0;12.382900138308;0;36.659794904043;0;18.241292625222;21.152692134479;24.333880707253;16.408329774082;0;19.753417602194;0;59.397280432973;32.94190678283;37.779043153545;0;0;0;0;64.462607617156;0;0;40.040323812433;0;24.80927678184;48.456701660341;23.060251924409;15.106002175599;38.191327284036;21.374640673984;0;0;70.108188711853;27.704405556032;36.639088555806;43.923457074414;0;0;0;47.288214143;17.419562362103;49.698455207737;24.871599130324;0;0;0;0;30.572514528122;11.390308348552;25.316527621049;0;0;0;0;15.359125202264;0;42.949151747454;22.059271501445;22.508205911753;18.978657574951;18.237001094774;0;0;25.390115783316;0;0;11.239132624276;28.707907453426;0;0;0;35.193597168484;39.231324255954;37.191973964002;0;0;28.552489408793;0;5.9352504598401;4.4629575303864;14.391510173411;12.588750382677;14.963454983818;16.386672251869;11.956842240339;0;13.145305805115;0;31.443890143447;92.129795206169;0;0;29.62844058152;0;17.546056104824;35.536587325784;29.945212535117;26.148963500652;0;58.338090334545;0;23.467268652938;0;0;0;11.401401605833;20.22319345457;0;0;53.675530447335;0;0;0;0;24.376235930382;18.893637339872;9.5417936975037;0;0;18.615366370274;41.780990164413;0;0;28.092085217868;42.908907060569;0;0;0;0;0;0;0;0;0;0;21.322497699395;0;17.017787614253;0;31.19606494949;0;0;0;0;35.101972312547;0;29.311867531763;7.5465984174075;13.934526659493;0;10.311953632763;4.4888073017466;43.302090044912;0;62.669451829878;0;0;27.409511270667;34.516558672452;0;0;25.375037559674;0;67.836181158354;10.541359648512;34.607313992276;17.751890064142;25.402381965678;9.6704222464597;13.627674976542;0;24.374913851251;0;0;12.55065544634;0;13.520582628694;0;141.5483239207;25.555053177721;23.083769803853;49.800899201949;42.824947276805;0;0;0;0;0;0;41.405385689499;0;0;97.824747231348;0;21.87077144097;0;36.269596036433;0;0;50.603567280855;0;0;0;0;0;0;18.744389851163;25.48104284636;23.265049614032;0;0;40.276006879809;18.828235379132;0;43.611671826433;0;0;28.415620271209;23.560823804618;27.610764972968;0;184.79357605768;22.813102985799;0;0;0;0;31.978283020358;0;0;37.511642994006;0;55.647076060836;40.345603059787;0;54.38934758355;13.118848156231;0;0;51.643464080535;29.873051240219;0;37.930731763974;0;0;22.644767247952;14.627414057161;128.2873398017;0;15.410095710134;21.608910006159;0;0;0;0;0;0;20.928322562342;42.794265174748;13.851785755233;0;60.788217381113;0;0;0;0;0;0;0;0;0;11.636949138228;0;0;140.17748977665;41.607947423429;0;13.749402240418;0;0;84.065185225322;29.280300269787;0;0;0;59.484384694851;0;33.56232306879;0;0;0;51.490631909791;0;0;0;60.682549479292;0;139.56831694093;29.68473699265;28.068357649958;0;0;0;0;0;0;0;67.51257146917;42.700715442746;3.2303780693832;19.790645741992;0;0;0;0;15.136442889563;12.433088826003;11.273090777358;0;43.299686844602;11.228809561901;0;19.801034431289;15.041915846172;15.085923306799;0;0;0;0;0;6.4157042788008;0;21.740593494881;0;0;21.383276988305;0;0;29.310184238225;19.157700575164;0;0;26.917923977;37.386257255196;49.737526864992;45.828746198707;53.686664668706;0;0;0;0;31.058399919514;0;0;0;6.0978035651195;36.661442155118;0;80.222185629193;0;34.964665012557;21.402217360325;0;19.808062881511;23.032226326545;47.562881361061;0;30.809585067615;0;24.304542643168;22.957293534847;6.231373254861;0;0;11.807501383105;0;0;0;0;7.0169213272399;1.3575092916082;0;0;36.15516201799;0;0;0;31.168827619588;9.5915323081212;21.728438148103;19.958038814192;24.059569374622;0;0;0;0;0;0;0;0;138.18322663971;0;37.714799183287;27.439985802029;0;28.20951437821;0;0;23.510121430765;37.324866450668;0;0;0;0;13.092187431978;50.349315401156;0;28.221352455611;49.0782867139;13.133012537072;12.522789873566;0;0;0;0;15.532271285828;73.826024084612;0;49.674910869607;0;0;0;0;68.211686826812;0;68.161780171972;8.9624375083668;0;0;0;47.287752274569;0;0;0;41.84291371139;0;0;0;0;45.654191332761;102.10575074787;0;0;0;0;0;3.2240605068146;0;0;48.178726668914;0;0;0;0;18.056813924437;21.821473429254;0;0;0;0;0;24.893644668459;0;0;0;7.0057104319728;0;0;0;0;29.967623989509;47.982344448185;0;60.411186868476;38.104744806083;29.203016130442;9.8868047830375;0;0;24.340766890159;0;0;0;0;0;0;0;0;16.196076270436;0;0;0;0;0;13.263913657991;0;0;0;9.2684893440596;0;0;12.527890076235;0;0;0;0;0;0;67.758859438203;0;0;23.958492882954;0;0;0;25.171103792503;115.07310312923;0;0;0;0;0;0;0;0;70.91937039115;0;0;0;0;12.932721051167;21.604334248943;0;8.8122532329347;18.973583121744;0;18.554528466843;48.414158764538;29.143561447612;29.013828015627;47.253844915021;22.465184538426;48.587971598584;22.170006036194;16.979945535677;22.150891679753;0;0;0;5.36642461573;0;0;0;36.940210330884;0;0;0;0;0;0;167.91067413872;0;0;0;22.068633907383;12.158934806859;5.249126095531;24.561579741815;32.761981167282;0;0;30.950551382653;4.558886148973;0;21.985589378497;33.174125731912;0;0;29.491916466721;0;29.734439205453;0;27.070727476297;44.481024701455;30.587519186169;0;16.05358754562;37.51625493039;0;0;25.46778877116;29.774953392722;0;0;0;0;53.452271089205;0;0;4.6081798772137;31.482570689801;0;0;0;0;0;35.191930264165;0;195.07618703774;0;69.738089038177;8.9863850136082;15.657186167236;0;0;0;0;0;0;0;8.5613313024206;0;0;16.149705355796;24.984539013357;0;35.110393086052;0;0;0;87.612162338389;20.522348927662;0;0;0;7.1368032025373;20.817994082121;18.013245735672;0;0;0;51.639965552524;0;0;0;0;0;0;0;0;13.953415544559;0;15.067336742834;0;16.210218127788;0;0;8.320270462725;37.120630190097;0;0;14.373106772196;0;0;0;0;37.695968497915;59.892801328733;0;22.340894380221;0;25.47658913268;0;0;31.595311707043;0;0;79.630573521645;0;0;25.03806612948;0;0;0;0;5.6017743913541;16.495268965677;0;0;62.599913337233;0;0;0;0;0;0;0;22.36428406695;14.420257583839;0;0;20.640098299239;18.190581121672;25.005124754822;0;0;0;0;35.592583453518;22.66606370488;0;0;23.406948980274;16.435330673381;19.18460528115;9.9546314675989;21.162549632746;0;0;0;0;0;0;40.411274473377;0;30.73758295279;0;70.568298059811;0;0;18.4862954856;23.993580654062;0;18.616818281687;56.64180937561;25.945752316727;20.751051388809;25.876486077937;0;0;3.0419330133305;0;0;16.033775501942;0;55.388774139718;0;41.945595217911;30.668717569653;0;5.5772640941444;24.749169099966;10.416535382274;0;0;0;19.595797066917;40.266708455584;43.06602483373;24.050906622788;0;0;0;0;53.406157098449;0;0;26.340986643945;24.95995485959;0;21.39704928437;49.570962514461;14.308621653773;0;0;36.971834418405;0;9.1454261215238;0;0;0;0;19.37751859948;27.968527986854;59.893002803866;35.928368551086;0;16.642175514169
464.19932484535;30.82675929959;0;0;18.617875678767;51.315608507336;20.847373888494;0;41.134071008042;0;55.328404820366;13.668766173332;81.102037262553;0;31.936946995097;45.091756714899;28.069693203617;0;51.128645946119;62.641302786931;0;63.540881996084;35.507129400512;102.04981771622;23.82927808904;48.591270656004;29.232865132077;0;0;0;0;0;59.307306249473;25.742600176119;21.143561467932;20.705961209645;0;0;63.83683350345;0;22.714645214121;20.840287152325;0;49.922164917855;23.221287899567;38.789572985705;0;0;0;0;0;0;0;0;145.79315079789;0;0;32.351284977765;0;0;0;0;14.991947339424;0;68.237802613308;0;33.55643173583;65.00297254732;34.18539283141;0;0;46.487935024676;0;43.802112807228;204.30615171197;46.660250615874;0;38.964116171661;33.340634239337;0;0;36.371119428651;0;37.512382014584;101.96028058165;39.049332897566;34.267529663403;69.551502704164;103.21277103859;50.511505848893;110.22147191141;177.99804603133;102.08362373843;0;0;74.974517697256;59.831173218235;50.646068758011;0;17.260944094862;0;0;0;82.9411403458;24.78966278862;0;0;0;0;49.518940617951;0;189.26156114129;0;114.80518339849;0;156.17719803788;42.722097702134;23.966994584776;0;17.163749536306;36.54238784156;55.661050154316;32.445401000493;31.857680359445;31.300590135844;34.907923377548;0;184.11087193198;67.187293336221;0;0;71.557808086389;0;0;42.569955714228;57.665495104779;20.667567373687;32.053737158272;0;35.509854604887;41.146156159395;0;48.339640554882;0;0;38.093499606077;0;0;19.832160420275;0;39.000426445066;40.066969956113;72.274008625272;71.952629075796;11.126453942897;29.114178828142;100.42530153126;0;79.921790601156;400.32793762924;51.744441833304;0;77.276336541805;0;309.96846853273;0;0;0;56.985078177337;101.08104676098;0;57.600216708234;75.857607849922;55.3413438822;34.09943663259;109.78216450283;56.22183558744;75.659433715495;0;20.258430609256;103.79271556957;263.24907023766;181.83894070036;0;24.442727163956;39.272853614941;70.126320974585;278.01644539646;43.408940022606;128.68880914585;0;0;31.139341787974;45.137719599466;38.405985647549;31.935679105055;0;112.6850348396;0;0;50.085683968173;31.676022510505;83.358478320835;139.06036166035;41.358099525362;87.002670465081;0;0;0;100.43710637337;30.588865701427;6.6529520100455;54.50062342766;0;53.944638116246;83.237657065977;0;62.22820273126;0;50.811923971342;0;0;41.320747045211;0;54.395165960403;135.90353264142;57.391476007044;54.00933764176;19.39025028322;79.431682706926;0;0;0;0;0;0;0;0;78.059417484245;0;66.268657310804;51.909920073923;87.411837094801;52.096974534106;105.67922347918;0;0;127.61521767835;69.453821447105;121.72387977018;158.52525528039;59.732111684342;0;95.963087928647;48.072440286299;54.16526934041;0;102.17650194536;0;0;24.607821951003;0;63.569389458018;111.43860855921;87.611403402453;57.116793162137;48.9354535796;35.732843490661;105.76806343985;72.649394108719;77.058593560309;343.09151095558;57.453544593524;88.13751068625;143.9205479768;0;99.665212979906;56.518961000389;26.236008267921;139.89180201104;123.00967744739;33.067650683984;69.466428050453;0;315.4187030358;58.322389905431;112.70339819679;28.973225540591;61.815117157824;34.176256763612;87.627588060824;35.483145240731;40.679378455169;52.37468263458;0;67.174075597418;129.33735149534;40.527037017113;0;0;74.909195003917;60.832206387544;34.460091282759;130.4537697046;50.984966995689;0;80.907994629059;64.785063136231;100.07849157509;0;81.919709786231;181.49162216461;62.224507818997;0;40.431792586249;0;0;146.77992721173;101.45457624011;77.798623184035;46.447332363331;0;0;0;0;92.97582485451;0;0;79.507663802793;0;0;45.758530949613;185.71411648431;66.919806885339;0;0;64.968537920102;108.18763652784;19.194932978202;105.02268956576;49.795044528633;76.535919410981;0;40.760038122131;38.763382665339;45.12825283464;122.43734155829;25.04216824374;63.233209387524;19.287315680469;194.64077276836;0;37.374969691983;0;0;55.928476182944;48.151953173644;0;57.862168527193;74.00427663604;22.48838525761;50.585805285278;433.2990075698;77.873493931355;0;38.807771628715;86.551355094843;53.808788467308;56.59077924306;78.228953246014;91.188279951486;0;239.4880846992;0;44.235552343511;101.18439881591;42.995349458175;0;78.250932268552;191.02100244292;0;0;0;45.488403377041;44.744571550597;16.740793320301;0;31.686303319342;120.76146043325;73.950271877828;170.82700234052;119.55920594844;321.45470057428;136.23713387992;0;56.227555641077;102.06868586207;0;0;37.270851147704;94.464968725553;50.355785552629;0;57.13733053697;0;10.26743459559;0;121.48894515808;0;0;0;103.75696165108;0;0;101.75374231664;0;58.520175074701;94.114246145712;43.603314375726;9.8425773565;0;12.294575767056;41.255535749321;27.955716095698;52.908615002302;47.347547796336;0;35.965397471244;50.983994003853;0;55.80065810026;81.288574294147;0;0;22.95839164915;128.08435756994;26.624896942968;83.742722825127;0;43.385362607071;91.994537575865;0;20.653351887093;84.215028773273;24.481379218487;0;31.779724116088;86.171344044048;28.70921697321;50.570793391889;0;84.187130756936;41.345464593589;0;52.65021934376;72.708880711773;168.68803846072;74.822751197931;65.53609270795;64.626318620198;61.009065505946;0;0;0;67.904533740033;38.816033568463;0;31.373787488477;0;55.507198114168;59.625647241739;109.92792590687;92.821226183418;103.02079519227;75.395699186581;34.34241061399;76.283393396373;36.00683472391;85.436389965947;0;0;179.02786570148;67.783123959039;117.81792000343;59.157807044462;105.5045407967;274.83087482329;40.611459348072;180.5174688579;64.205263409083;0;121.48886488491;89.58478161245;20.359681846386;11.529503216568;0;58.780130278354;33.526520275071;259.01178674471;0;62.09825570982;50.349226882392;158.12192546905;93.332693288407;0;20.256154688744;41.392459122548;56.98028843377;38.672968380332;0;0;0;0;0;96.371508155642;0;9.4693633485471;0;54.838727761471;0;58.972496424013;0;0;51.051548624397;39.421217830968;67.961180642749;76.216526270532;58.539053637576;47.924818508778;0;18.507893206616;51.577315905347;0;0;39.317196362311;74.73423875328;0;0;0;0;103.85534330768;40.175029171162;66.35504897667;0;136.59077451677;33.902804718121;0;0;72.41222452991;0;52.509383401894;23.243724384688;105.85221533233;0;0;0;166.39413920383;122.79938312572;65.622630268551;82.282487925146;69.683647218548;74.988293651508;0;21.684336110965;0;131.91710959855;27.352099571289;48.141559535276;43.189313516168;93.208930430599;48.344711305941;18.118289787844;61.454666263595;39.119392836413;108.24008302116;58.453328873698;12.944539949006;24.452189348972;53.650509960591;118.95853120753;59.935892194619;43.473403486979;0;38.223282752694;55.74239313768;86.785168550297;0;83.286515987627;50.604951197175;0;0;28.167681901626;70.395823859442;63.483247956468;0;41.01708906561;81.88817110165;0;0;0;0;0;89.758206650368;78.346294859071;79.953436947985;58.081959826635;0;0;83.067653023667;44.70379752232;107.36719609305;122.31173316962;0;55.748417358501;0;71.3566292039;0;145.03572817915;94.598304703063;0;155.04245065117;156.07611631104;32.036813410052;37.376138344792;247.27119446751;0;74.251476346922;0;0;49.44530274064;0;160.26092359648;129.76269718204;96.219925401396;26.071293043031;96.522535839059;82.727067992318;34.628865150196;25.813032053041;0;20.962987898862;36.177369510878;0;0;40.086296066536;63.578775462189;61.596897039345;0;55.561535682824;11.718873717628;0;0;49.428611833255;0;22.571188211049;66.056083346806;0;0;9.6683850587484;0;25.588753411159;26.676317103343;0;55.091356367541;69.570521092811;0;47.342364448145;85.55948586152;0;0;35.086557501846;95.04328028593;42.338524422914;14.323377057712;0;24.367874573813;0;0;149.16075152864;0;0;138.60112156323;84.394603584489;155.44397118578;163.26168713578;0;152.31393447191;0;43.42396139029;0;0;76.6883680145;25.421334976114;47.690820644651;0;0;10.927608279109;0;0;86.089983579639;22.192209903125;0;79.85332975867;0;61.59124355888;14.492204536285;0;0;0;0;57.697078610894;90.313708504085;53.944366990601;48.058712362851;78.241142598389;107.47650570252;0;234.0936500082;102.02038383734;95.014673651423;72.255081419688;32.233641475666;76.108403954675;0;60.943504783024;38.921904993779;0;132.85138239651;0;0;94.549556232296;37.137525742656;77.531488967208;0;84.897541932185;203.46433629114;0;175.06923234464;112.9618596425;0;69.908689788261;0;0;29.691157789696;129.30794854552;0;105.62014927057;27.805067493765;169.62506740754;0;0;0;0;63.073182295633;114.50713190981;0;53.709091743555;70.177466581163;0;0;38.480199132386;48.907390556028;19.360891471966;0;0;0;37.58607429524;38.825048486291;81.825704282565;10.754571818331;0;23.264925068971;50.896022384355;42.728466909926;55.184914585193;0;62.577168745914;0;112.66365656149;115.76054229465;54.168361481034;0;0;0;24.221395458962;13.639673761803;155.57549539598;70.343390087083;36.779412075609;51.666730349997;129.78439390753;0;12.898743600114;0;0;91.97278034229;33.711137387713;37.282419558126;52.994534559987;55.750428912642;49.260190050008;111.2585143659;0;14.959954304231;104.75507192914;0;0;0;0;39.171167328785;55.144251928457;0;176.77805622186;97.482720730356;55.150978523386;0;115.64340862812;191.73908954835;0;53.632765393455;0;140.96903304115;31.317220462558;87.045375090686;30.839239068044;0;0;33.975256557079;43.360675779056;0;67.000648777861;0;0;50.64450121552;47.058043923573;33.880372854271;52.872052121362;29.402052154367;85.538054004825;0;21.334412074561;0;0;38.460076307509;33.541086615768;110.07425996729;41.19984790489;54.003994781108;0;114.62353396567;58.846125529401;0;0;156.63619501252;53.888813700321;63.525834903053;29.145809710768;98.64251198306;8.2837718963881;0;0;40.551835858082;45.207447019259;54.65203540233;0;0;191.38672332566;0;58.035524251964;32.00785943274;53.569039322411;0;131.46187635056;143.59935514897;53.851301357979;47.799933841118;75.166563406965;47.604932666716;74.257339119194;64.184599206721;190.63912849061;147.45988184132;117.39238845776;47.743798769918;79.290491228918;39.512121387813;0;75.516565383513;61.527347672292;0;121.19969248788;47.107173018921;59.569207649851;0;56.966365190979;62.888586657065;34.718777453429;26.119911796949;73.858068151563;120.24241160638;21.545282128591;31.664781037307;0;29.182451764832;32.833297113309;0;28.202261476956;102.3520727325;61.820778218293;110.0134169068;33.834821162978;0;0;0;40.851059031293;0;0;121.0111891585;44.975480048114;62.350548939677;193.17475041695;0;69.147178233871;58.574485093183;40.413016309448;98.995392201133;52.285134709401;21.426333654801;35.0204304539;211.39141649311;25.676871586025;34.390152761394;66.007639406705;36.139485648241;74.16309064;76.681424041713;201.45870862111;69.839050022278;917.30123608844;28.311040564294;0;39.552581208408;0;0;0;70.518523152572;42.882303342191;30.353069812351;10.552901516788;0;18.194179855465;0;63.311109132049;16.985081757269;95.973479169293;0;60.348228933996;117.52239357793;45.423216013211;248.10591673934;260.04171283954;82.012081164263;152.70353292247;35.37999118665;104.03137540973;45.470378980663;44.406816106251;65.470590180788;80.714356970917;261.09922064785;18.796866769763;53.818838952332;0;64.664878649194;0;12.483727763837;38.218277154002;0;0;0;0;0;56.725417361685;20.515405651644;71.29693784115;81.430308401478;58.818323300286;13.43057512634;40.586148424483;38.152474086606;5.8270704820836;0;74.869181198383;0;46.607843004695;0;0;0;0;93.244345138197;44.998748863169;0;0;196.74989727171;22.79559501892;71.300866734314;0;32.624697534516;54.945408287323;106.37012406976;121.41363376409;24.008226159295;0;33.631121633872;0;110.09319653174;34.581703179786;25.097265836749;0;0;0;0;0;42.53733753028;76.868102328361;17.235035362621;0;85.316370806982;37.740349588619;53.78369560887;0;82.43566568019;88.030096807199;0;43.836085468309;75.14178834487;57.70893861309;27.960162655823;70.517803388352;34.480339149808;94.789512212531;62.250071481015;57.212670507045;0;0;100.03151435214;128.4102655551;0;71.874485214885;97.447320769179;107.23253211009;0;185.34764888833;45.72173882355;172.50564865065;52.144478281829;101.87883420204;133.25767484425;0;0;18.995791473573;60.99115503978;75.20148227134;20.15824693763;50.855175321825;64.256492591276;25.846160627368;37.325409033943;0;0;20.623997465786;24.571610474295;25.009605897891;58.815999734086;55.771178823318;0;0;45.974070120412;49.480922499467;39.178898485519;56.579256918004;36.377272464274;27.658331188112;0;67.135540422738;43.026053036301;35.498345039951;0;0;19.017234561223;0;52.315199660737;0;31.845620071069;26.41545880393;67.685507309487;0;41.311110466008;31.247010729485;43.338205169933;137.7819481747;124.72225546246;0;77.159548472753;0;66.410831494177;15.791135496508;0;0;0;0;89.835213717145;31.758687515931;0;47.226742669864;0;0;29.509735802801;0;0;38.330692354915;21.008877986836;0;0;44.530862588515;23.989255773703;62.103693236632;0;107.50685775685;43.837300971841;110.10006570594;0;0;51.486860118663;0;0;0;0;0;0;108.13333194198;41.131528586519;23.078852020355;0;46.274035940174;68.831698204359;0;55.221408231368;0;59.918100828757;44.31005359876;58.713034013179;41.178340690676;154.69473274677;0;43.13336013684;0;315.87931332598;0;0;0;82.996904432579;25.125131337286;0;0;0;0;40.678878924322;0;27.691291044227;0;29.978274797557;123.71373878059;9.3368205071791;29.677357366718;0;0;80.487865447059;41.850122520657;43.910829008862;0;25.279321385328;40.959841084138;49.396900571113;0;45.683064394545;85.310686869189;98.926138616635;0;0;35.59802756748;22.086883523136;88.380134290074;0;20.710049686704;31.375482752313;143.13381823703;33.953296415594;65.354264871147;0;35.422223428793;93.731096421684;78.530163150753;76.511702121952;35.867117266142;21.860912435726;0;0;0;26.610375221637;47.088250060786;61.259189672981;41.417597511862;0;9.9407168664661;0;0;0;19.279434039997;42.609181287961;19.018134227253;0;0;34.823721493046;34.181220127697;54.824930361937;0;40.241317778228;72.5619625132;0;0;66.113826213616;0;24.970336674639;164.14513646208;0;0;0;0;45.126541843581;57.399737667348;0;0;0;39.037177250338;8.6170938154582;0;48.650883014289;0;65.192653858391;0;0;0;135.88187374184;38.548852477584;59.547928411829;41.736123920321;28.383656104107;16.574182267226;42.010998235516;0;0;13.494476722347;0;0;32.462072992617;98.264022250165;60.471088573353;29.47840875037;0;0;58.811502045423;11.691837790794;93.225672385981;224.40231679266;0;59.048676264028;0;66.291535297254;54.209177374422;0;0;0;0;21.778280597934;0;0;22.322862205921;42.378146660976;0;59.439287197011;0;0;44.95108069929;0;0;0;50.53939464103;0;0;0;70.334087795989;0;0;16.088557796829;66.143269998397;21.642903478182;30.489057727973;42.407001390085;34.610727418579;65.35660002321;59.027212739072;187.55169402161;0;53.326621323152;29.466050589996;81.584404195401;39.832421425276;0;68.53695669717;65.675446675713;85.344543523174;170.5575613013;231.15319592735;148.20061915997;123.49953629529;49.380376525748;45.532526691699;32.987953600987;19.930778838171;0;205.1805787972;15.048311619495;37.907521028953;64.804672990985;0;0;51.168101108261;102.49903800152;39.352056319562;0;0;11.732044986147;63.171944673523;0;46.273640398378;0;15.318539079189;0;190.01332288991;0;87.1567735029;0;46.911332467834;29.154990099544;35.349979652496;0;40.68587319746;33.815046651895;0;60.62920031259;0;49.043265647533;8.0163849569865;37.602093418511;0;38.663064386784;111.88029835785;0;31.024935821402;0;113.13135254093;0;247.98205665342;73.086389336498;62.128493884078;30.726555096191;76.531526441143;202.81829156038;30.701243114172;272.2126126193;20.940162107244;50.430657133769;89.463946564919;0;41.276184542296;0;90.045773118315;0;57.851027516111;0;51.478307500218;66.29503930569;78.69313581202;0;186.91529537751;0;18.501651697927;0;61.328844248269;0;0;0;30.979721633383;36.691768930998;27.329081621322;0;30.547570089773;211.32896077673;45.759555773142;0;0;16.547198478288;35.04173233676;7.8030739973231;16.853450926462;17.894369414079;14.927658813982;17.064857144639;40.09951591716;0;38.20893392537;75.826069885526;71.804255995024;44.389855464998;84.20543168583;37.114917417773;0;16.276594018832;0;57.793156148689;12.857111765489;108.05908776701;128.65056256939;0;23.871906151062;51.406394704564;27.169585501306;38.978520271156;44.72220261501;0;120.59353536568;0;69.184487171282;14.873272021351;21.208372466394;48.926604030975;0;0;0;89.318992802947;0;41.408722080489;0;0;0;0;33.022775324182;16.70119974257;57.624764449339;0;35.754019265195;0;2.4248528049003;50.931860491897;0;46.312171928669;75.425854249167;74.869061412613;0;0;42.124330297151;0;0;407.28558337601;86.545487270654;32.963545396058;0;0;0;105.32372208601;0;46.237059706054;60.120578003332;78.599550101823;23.498286557394;41.674136860166;54.068682572826;144.06597870296;14.855059110252;0;24.946926649787;35.609805558696;0;0;20.014357507465;16.325418264238;20.35432928429;0;0;0;0;34.28434649028;51.023370374355;0;0;30.147247968781;40.431289476137;0;54.168107532397;0;68.131657133893;23.079199498309;0;0;93.393507294031;87.452554650972;28.220449190918;0;0;33.234779174017;0;50.049482285005;0;0;58.590974831319;0;48.883031067702;66.923975364061;0;0;37.160929983658;0;0;0;0;44.882619749603;0;0;0;0;0;34.753032696484;64.402337231156;0;51.71673797922;52.061182291528;0;24.375009867966;97.309220921308;0;0;0;0;0;61.087629036945;53.443232098125;76.828535330067;152.86362602454;97.663095214167;74.554458558212;47.465808801822;160.25255232846;186.05141906436;0;19.150770107422;73.159356107234;57.653788935859;0;0;0;11.553328847387;43.32951276113;59.407757075609;0;0;50.036536510584;16.787163692464;0;0;0;30.393589324663;0;0;32.779547658481;115.00517984897;81.195855459964;51.787243305689;183.73519240349;90.854863521173;89.364969872305;0;74.950723337168;0;25.266914235888;37.399361170104;0;44.435950266747;98.088148785146;21.033226227445;48.267648896337;0;43.517100077933;72.448299535892;170.83655959042;0;0;23.942589316556;31.783663460356;0;32.673419156859;0;0;0;19.323802683135;15.043725447211;30.116640606213;21.772923522537;29.021935386936;37.981818939959;50.927433300025;0;11.127490627047;64.213959628816;105.7715717029;62.263065005139;29.034445360022;102.64916881617;67.503654906744;0;85.287013967769;0;355.37066116169;0;0;55.611032980597;27.981690786693;51.422580563851;49.802823465717;78.578482530675;0;107.07159066116;132.42772220227;87.728558489686;82.248959528508;0;0;41.397633934963;0;0;0;84.894712796451;0;28.890307733468;97.062245580257;67.203500081762;0;0;41.167654128593;69.044178702335;0;118.98895654097;0;12.504599065555;0;0;0;137.29362648361;130.17146505374;0;68.995293966379;0;108.94379603506;0;0;63.620964778929;9.5437080745854;58.324590617928;28.296431664822;0;104.91855732735;57.487992450257;57.835037518007;26.626527214596;37.089306577617;49.718287409351;0;31.71602509931;40.640096268526;18.261465186636;0;0;54.668458861272;0;68.601137815516;109.67865818963;17.110776439993;42.517439917068;51.472705729654;0;121.68105242951;118.07002279516;0;91.092878380688;70.603457696789;25.278715416905;345.93698269175;60.151939365776;98.418040506453;0;0;88.442444851668;0;0;58.678120927835;42.244304011579;84.464876234755;30.212004351198;61.136923111944;56.045317672729;0;0;66.548007253829;44.127975316793;0;39.930415522195;0;0;100.08611529588;77.701026376145;23.516409188838;0;39.682776140517;0;155.92564776383;0;168.29368131806;0;27.376706030731;3.4007275908872;60.421963141921;183.74899131309;149.20698447496;135.67070155706;35.40091052717;17.879589769947;0;14.338526475939;46.030294972684;43.434895181696;0;0;0;27.961266748715;43.253130302593;33.47110439825;48.444537173602;53.44365161141;176.75455064659;0;20.349609110921;0;4.2727184833217;9.5247738200492;34.1782984726;0;38.001514680767;0;0;0;0;21.913750666142;23.626507869186;19.682841957704;0;112.17421563249;20.624531521818;63.870255546844;14.512564681591;42.38559268271;43.362843316716;39.689706191265;80.972135750738;0;0;36.508290885474;29.232231284281;76.29344644896;28.846147676127;29.169045167273;234.38221620434;121.04170147305;0;30.40877138893;158.72079961837;75.348393221159;40.739476669352;85.301923065844;44.897797604697;0;33.803624810184;0;64.171144868558;41.207685942408;98.002417924188;0;24.775183635624;0;0;67.920931351001;27.015017736829;171.99838348627;225.05389089877;55.794002585489;0;74.484695809101;0;0;62.055109484687;81.628477411565;0;106.02053877006;155.50411407404;68.121789596778;49.821219097611;82.071500578804;38.820291890932;8.8492495594116;96.383668357586;60.5506955096;51.7012707962;0;0;41.255448115259;0;185.4481682346;60.705998877258;0;50.205279876115;0;78.306397898791;32.441834589896;82.722760253866;26.069145629555;0;0;99.279067578769;6.7895119661286;68.46958169311;0;50.111710751788;0;131.08705985731;42.910987246307;65.95879322926;29.712200499947;58.160797710149;0;23.231244247242;16.151318490716;20.908355023141;0;64.678304011049;31.448306887699;55.907465170062;62.939272707537;38.210342211526;146.35849099869;0;29.624329161434;0;32.428492503595;0;0;52.449593868434;70.4446341812;0;51.590988894538;0;77.971180843862;76.254475597414;0;104.6896417739;48.96979156721;30.138989912556;227.03053512588;98.952919621137;200.4907580591;170.39125750328;58.02542381538;64.718637483354;160.18004146413;112.94788206641;157.90211436305;47.434514805191;0;67.15223160271;80.811307312743;43.002202360363;44.348358509043;0;0;69.113400599008;124.49186731277;60.563717021425;0;53.737279492757;20.848417046811;66.328840928219;64.125327119629;156.60478546553;147.56897080865;0;31.696337434198;37.780088075948;79.938575001012;69.690858631433;65.429250127179;128.48272972164;59.211835670508;53.601662450826;16.773703678782;122.18162352488;25.752512591354;126.44311709126;157.27040265123;37.008961114421;0;135.70385795865;54.06966709103;22.58918998103;99.510692323391;44.785683287584;134.88637438406;100.52488707524;49.09893459369;61.951400712684;0;58.698867826964;41.827402641791;0;0;54.536208797708;132.12037836091;0;83.040607176969;66.374125726876;106.48146534466;116.71163229477;48.089218470999;78.991186977954;238.08718474269;147.31487388893;0;0;40.312342601938;0;63.640893517718;35.666144243772;63.266245686062;369.56594711614;43.983723013979;70.263441033235;0;116.81457481388;90.858170904223;97.140736127474;57.530393584905;50.837747306514;148.53649145238;212.77188260478;142.5488302608;215.94325208893;179.11975153883;0;135.7676002526;87.488605082849;0;0;0;0;48.565027824008;0;0;97.214175923891;68.189669002503;0;238.7352789779;0;0;32.222179887912;41.813965235057;61.35807652464;188.45751657111;0;30.110096545189;0;0;20.8460185626;59.016522421424;36.047247601486;0;0;0;0;80.24717341451;18.371280504094;124.54081239748;0;96.973256995723;53.573597427865;34.122103312802;54.287046550854;55.85740679719;0;0;25.262082989466;39.41893423932;32.146135976038;57.111922441853;45.201552873369;85.653310795098;28.430006877922;57.778053523541;0;64.60479430509;46.528718890841;106.47534285031;112.48773410346;28.182402499002;48.482014555413;58.136561051274;53.066764411799;50.61524059165;0;0;21.104413007698;60.886367448762;21.738570540631;51.170343891937;40.600366765026;79.120840018427;13.8641539204;0;137.15966693169;65.004887062123;48.188183793408;0;84.969060518495;63.497632300065;42.230049950232;86.327064654733;32.282887180387;21.844405794563;0;46.787399599739;65.403945655652;0;62.431383065749;24.784237563756;0;60.444320572151;0;74.188762754654;55.35976058308;56.370913368811;47.201876049562;0;88.254886894434;58.969127307766;0;0;78.195344199864;29.698883086206;26.321358520435;0;67.97035510843;20.120176038018;55.722235313847;90.687639218136;0;44.10921052014;0;70.342646439692;0;0;0;176.95601861953;43.223108997226;0;116.54599542211;29.729871055163;0;45.538699841665;0;37.236558979237;0;53.386641524213;24.464847174146;98.782189658233;0;48.683238455143;76.932656066312;51.495106363854;100.91411728542;0;0;114.19803086689;0;38.310666406487;30.705597769084;91.701726443011;0;0;0;0;62.370261726655;57.156352225702;0;35.398307058629;51.522238200723;0;0;34.847274791958;86.901591727326;52.884139788599;12.595858119867;0;259.47113816932;53.574722276839;26.880835370365;0;0;0;69.231002686118;109.70098216181;99.476245174742;162.49817036253;0;274.99936426322;142.94805104701;391.51959925251;88.673312275725;65.419088932864;0;0;75.618873705288;23.144749788026;0;0;0;194.50577531217;0;42.884068340465;42.546367809454;63.880603667898;275.00694743782;42.285632292513;80.150010565211;0;21.51997053966;26.449497460238;0;0;36.617748154436;0;70.260556921173;0;0;0;18.825815070333;27.323279477439;85.580280348575;88.603074073765;0;26.791757917836;0;145.3508369472;14.277204881597;40.430426359925;0;0;40.989531532853;0;0;0;213.34510081331;204.25770813447;32.173286645326;0;292.322341861;0;0;63.037033854014;24.455340806921;93.745101284105;86.264829973797;13.430182727757;59.126569953483;0;0;0;78.818876689859;0;0;62.554544194156;0;23.241134937315;0;47.137802853986;50.417878772544;129.31442953492;155.93575522201;39.050714210255;45.817069592954;78.122511160878;144.83338842127;285.56737456665;264.95352030141;103.25757564075;121.35065896968;39.050004891574;121.20884269997;84.077342679225;33.114379536762;0;101.81698220002;51.002632918758;147.87857161598;0;45.314650504865;39.607946123063;68.060828004275;0;96.990833999966;25.129731592795;61.512295460729;26.264681129762;0;47.795100615028;58.196840579552;33.046612038409;91.35621400848;137.66027003869;37.631230646636;70.171437876005;80.869993718769;57.905962093948;89.477163368452;73.225729433994;52.837754729796;22.227274841132;0;92.138225767836;0;109.90211781607;85.868857193004;80.221569271163;100.31174506908;199.03888053603;0;0;0;89.742867390244;29.424845209844;116.5231252324;0;29.976731180955;0;52.232974827973;56.179273095804;64.377146875918;66.559737775006;20.061918995485;0;76.610750790961;0;0;45.651870695061;57.77831597594;19.875125153118;94.443283053598;136.7071737553;0;11.29385323797;32.355214726358;41.280653688737;0;0;35.397314039357;46.535383670863;64.00223626473;113.66585996201;87.321723540261;41.779333132598;22.425158774612;125.62248548402;155.59262554272;111.90387209626;79.756959413314;107.22593193762;249.42840981077;0;0;35.70012692884;0;24.175326007557;111.6075616134;0;31.442812873457;77.931361794029;49.358055000117;14.148059789671;0;175.38759503144;83.177168199755;137.24241872434;32.371062667089;64.845587107955;48.008289363028;0;0;0;80.171751587701;57.51158037037;33.190134577957;35.452933506404;37.995708594555;43.76599646905;0;0;50.516551206554;0;0;62.874884098872;35.208229132518;83.271976328483;18.961311300707;113.60044766739;6.1283121592382;0;60.095632426621;42.971069373092;26.344450173155;0;28.100314559126;65.206238937569;76.257443160267;0;131.93340142373;0;95.823195627129;37.02259885382;66.237000568341;19.870589963095;100.43269512681;58.326765434338;49.3478110203;52.702129282236;92.431544913048;62.820576182935;65.968874672388;28.516616734762;20.69770923791;192.46146421932;62.38364871568;67.39582246597;0;79.619915466052;52.415175276672;184.097967783;61.426887131017;70.007899949074;34.047230275827;0;0;0;0;0;145.70932672974;146.24506807447;148.61458109263;39.654788217195;74.087993680461;75.113691958628;51.861588719955;70.104893104128;0;0;0;111.12663078838;62.325601111121;224.72512690819;0;0;154.58670891127;39.361842148407;95.883654677845;0;281.1369645472;0;46.986576716503;0;23.66795230804;0;49.260932145038;39.592571559755;67.139389568811;87.03498922618;109.37275184577;36.188609115307;101.93580272939;71.20640268736;17.819358519561;133.28252090062;69.516509748732;0;78.075222672208;120.10335338127;109.35839853577;46.568877240293;0;91.695201333692;63.414615327453;53.131105019433;0;95.407976872816;88.708111354183;54.480082169308;0;37.419840055529;55.552704757603;0;11.914763700279;41.382143836062;0;55.172226678302;51.496769323419;0;45.325428739787;0;38.564322370304;74.708376555497;0;63.381296531802;0;43.786817258055;82.736724512392;50.371045220461;0;17.041640287663;48.870186699932;77.817646679339;42.395478391209;63.820141212074;0;0;0;54.93936812901;0;73.144336025169;75.01613513646;114.6487144471;62.645957937827;0;75.367961812199;81.665058886161;0;57.578077687463;38.067000802552;46.783378943791;18.747992233033;17.835394596604;25.649002430641;0;0;13.285411805598;21.504110069529;21.73276101339;99.671845566031;0;0;36.73887919439;40.016509273499;0;44.910460688857;49.918105826547;88.758269408901
464.31422827683;0;26.522848822271;23.505272615738;0;55.617515807352;42.512291851047;18.913466864375;0;0;0;0;0;0;0;0;37.646412061322;7.773394254074;0;0;18.393066128297;0;18.039912518002;0;11.91463904452;14.172453941335;16.616575969812;79.681761801807;0;49.126792065128;51.640834424842;0;0;43.368164260669;44.972019630204;22.834611427459;0;0;0;0;0;0;29.918991276314;61.296835405468;0;12.08740234682;0;0;43.917889338059;7.8200520439476;26.102825253193;20.510917923153;0;0;16.494845528228;0;0;0;0;64.06382543836;17.336179720537;37.10498309578;0;56.406710590813;0;18.629262789479;0;0;13.466972933586;0;0;41.756861991191;47.067689487791;36.28383971345;0;0;0;19.227390659872;0;0;0;0;0;0;30.614028266248;0;23.081022046011;0;15.693839769463;57.428019097911;0;0;0;72.439761115521;0;0;19.731557125163;17.020400156381;39.543299022423;38.528893068888;0;42.167228171726;25.306943725873;47.910099702854;22.536057080564;0;0;34.165257320167;126.85057544974;23.179078587126;0;0;245.72601898489;0;52.927256036523;0;0;31.061917169439;21.192624038813;52.333641224197;0;0;0;0;0;0;0;0;26.259822395495;0;0;0;30.887467136202;0;0;19.863897061145;47.343148518795;48.012981819352;17.601320492947;0;36.65748457837;28.725476311592;20.203874535322;73.161556713683;0;32.719808439076;30.764950125596;19.235121987013;0;0;36.534882244516;0;0;0;33.270278946896;26.467435298311;33.342787860182;0;0;0;0;22.765476308077;15.49352292051;0;0;393.54204175547;0;0;0;103.76937247271;0;0;0;0;23.026918415686;22.117285888848;0;30.921681605463;55.204906644423;63.353637541674;0;0;0;0;48.630842586622;13.996176554261;32.232950223744;0;0;10.681679810525;0;0;30.349003163914;0;0;0;0;0;29.168181645439;0;24.756310611271;24.557815204774;0;0;29.580627475093;0;0;0;0;27.192579018117;6.9574674928735;15.573955841697;53.315827266189;0;28.712468674776;32.343775317065;36.049814916726;0;0;42.482100369483;0;0;0;47.806176230531;0;0;25.598538713155;22.688854169141;53.323188278856;64.91485793635;0;80.391733952284;0;0;0;8.9294847502949;0;0;16.975746925012;20.919154528717;0;0;0;0;0;0;0;0;101.0237402867;0;0;0;0;54.201373737476;8.9891555006901;44.046482760333;0;0;0;61.947965917718;49.215643902007;26.780194372193;0;0;35.152723587404;0;27.641364992661;12.125559502837;0;24.832137534336;0;0;41.386027885166;13.83553946819;0;0;0;0;0;0;0;7.3705004536591;0;0;0;0;13.438887589861;0;79.555778584285;0;0;7.5267277783368;0;0;25.180016642322;0;44.163973681335;7.7936609648295;37.842158330455;41.451199469781;23.160970186723;0;0;0;47.823108577352;37.148171755008;0;0;29.260236943566;0;38.711461903756;0;20.937177159222;6.2842713496727;11.927378812943;19.553198958665;0;0;19.227278561633;0;0;0;0;0;32.909491475502;64.232509915261;137.49394466927;0;16.531296434244;12.013295183174;0;0;0;0;61.473323421082;63.3049475011;27.270744312142;0;0;0;0;0;0;32.349236604866;24.274774062557;16.163725173946;0;0;12.007922590762;20.484459412361;0;6.5965073224595;0;0;0;0;32.584028463368;0;0;0;0;37.569574685557;0;13.858842140326;0;0;36.188719900283;0;0;0;92.846248677877;0;0;197.74001947941;76.685720303532;85.374336500928;0;15.702903892212;39.498089621269;0;0;0;0;41.036938826383;32.682991393479;59.033323813694;0;22.35644734198;33.085331625547;0;0;0;0;0;0;41.650041215613;36.411818852267;0;87.992395104593;0;0;0;55.392846546608;0;0;17.388397298982;33.030335917641;24.168888294048;12.851845433595;0;0;0;0;0;34.15761667873;0;47.575562179051;0;47.671262072586;0;0;0;8.1135886973664;25.236619089429;0;13.883867398926;0;54.320152042776;15.264668863429;0;32.908080418102;0;0;0;29.760878063713;0;6.4328610063547;0;0;0;12.298734970035;0;0;0;19.765703713286;0;0;0;32.251263223152;12.858812849647;0;0;13.781821531196;0;17.200470064495;17.733873344335;53.673466782956;0;0;26.378089232734;0;0;70.195149393185;68.710253585837;0;31.096935983826;0;74.512745285133;0;29.941642136273;3.6136755904084;0;45.195675576219;12.068650031013;0;0;0;12.078242027641;82.473278175221;0;0;0;47.927461385179;0;0;20.920943057767;0;0;0;0;0;0;0;16.177693142804;39.829192929964;0;47.08187339249;17.384121624111;0;0;42.641578967719;36.900537141179;0;0;0;11.874297576161;0;14.682037510542;9.6170873750032;32.834525320723;0;0;31.622763529487;0;0;0;23.842504145449;8.4010541617406;0;24.275757562132;15.370491089237;0;53.925051668001;54.340583969946;0;0;0;0;0;73.059634030653;0;0;222.83646074855;41.247840217223;34.849333139321;82.601000727309;0;0;0;45.574155162917;0;47.255054803785;6.7709233649664;23.877081588927;0;18.995188459089;0;16.208222605089;0;0;29.955017376919;0;0;0;0;27.609468775959;0;0;0;25.128184935224;37.773718746649;20.146108742196;43.4939903605;21.83285896104;0;120.92401713201;19.2391886815;28.150572948593;0;0;0;35.01854328743;21.444368321489;0;0;0;18.806218416481;39.422917521811;0;36.793625401951;19.877216362344;16.337138890011;0;0;0;10.098274220714;0;135.34058847989;0;16.406813993572;54.577640546736;19.073183709173;0;33.833821415594;16.281394330281;0;31.845399872864;177.33913262926;0;0;0;37.223974684935;11.581704083918;69.511994548552;0;32.6841135942;0;0;0;61.733815626061;0;0;64.018881126658;0;0;0;0;0;0;0;0;46.322055910496;0;0;0;0;11.864926632756;0;118.53985452958;0;6.5460485193409;0;62.644060708573;0;37.734766246492;0;0;27.447764082183;34.952574502443;18.664008974032;0;0;53.918231809779;65.265247423219;0;27.601564197657;8.2434509048937;0;0;0;18.999778587316;49.206298802064;2.3809543272281;50.236525688644;28.121480394094;82.366227383054;0;50.107808239726;73.694579447793;0;64.724493922343;65.857157848877;0;0;38.609817988681;0;0;0;0;70.029034731722;0;35.658988567666;14.645401529939;0;43.60869071441;0;0;65.438506413255;0;0;0;0;11.347173591192;0;0;0;0;0;0;0;0;0;0;39.396764880364;10.484712267133;33.506906468465;17.757363453551;128.81681124207;64.775631616315;37.860026869682;0;0;0;0;45.875952032259;26.320400885753;17.749850681746;0;43.992070673602;0;0;0;14.677885902094;28.935003291128;9.9224733856585;0;26.751852639484;0;59.064432747931;0;0;0;0;68.037269173323;26.755685026693;46.245919374328;108.43326480438;69.109557509298;71.451613645446;0;38.41075721937;43.577559108435;50.966131072352;0;17.533188007734;0;0;0;0;36.761609583308;36.869651463672;83.896434218256;17.185698514276;25.254548005029;17.564952548091;0;13.006635592667;25.726183942829;21.984149254729;0;0;0;0;0;0;33.586739084325;55.942740171454;0;0;0;0;33.44260302843;29.444689113615;55.647918197426;21.89189811255;16.732517212842;25.257841926401;0;13.002440680517;0;24.301419052665;43.557679093888;35.865325715291;0;0;0;73.086311588739;22.49679939982;6.5312264673328;0;0;0;0;0;21.728016514657;0;0;24.060446965653;1.5114826880387;80.912049416033;0;0;52.181280927734;33.646168175573;58.024633193626;63.438288934156;0;83.885444005784;40.581400338729;0;19.378633322976;39.547994399869;0;142.74289731953;28.291515776484;48.422379278554;0;0;27.607876177471;0;0;0;0;0;0;0;0;0;0;27.658152557163;0;0;57.249579488115;0;38.065169560974;0;0;58.187508356377;58.12175689533;114.66627506933;61.440428962271;0;61.882792953304;16.157360977605;36.589830410429;56.766452530666;31.044140695112;29.768052803591;0;0;0;42.158110130234;31.037633291571;0;14.644699789983;0;0;22.262516367091;0;0;21.257190719872;13.132459465002;0;0;0;0;0;0;13.254035034221;28.917498536799;0;31.812216061082;41.671669040099;0;83.383389340131;0;159.16344848001;134.93115986041;28.940791934666;38.940437282228;23.659659034065;29.060151298394;0;0;0;61.457057795724;0;0;142.17563709407;31.379137389952;0;0;0;0;0;0;0;0;19.113525164469;55.041390431223;0;10.808139264082;0;0;30.784853916337;62.53194060797;22.835862551214;0;0;0;11.265506995342;77.26206573103;24.209495415366;26.638340585334;17.777614240108;33.888340915953;33.144925859516;8.9087877620168;12.805732630932;21.240214155273;74.590401200201;27.119952152337;0;47.74120171474;43.040730537158;39.945436550008;0;0;15.997989547316;0;0;0;0;30.070323898105;13.434597313682;23.076628587426;8.9971173363579;0;33.291026480867;0;6.8922128994068;11.209448526657;11.14414691282;23.187762467947;34.1540549;49.948450522584;0;120.73869664868;0;23.448457261266;45.6544606826;0;37.257872195252;11.574930499676;79.949722639561;0;21.441151671095;0;43.53071875675;0;46.261170485213;88.97503817745;0;39.554299982681;0;0;0;0;0;70.614760918119;66.337171642741;67.204344287382;0;0;9.5951268581791;28.969031769938;30.261096459502;59.852651749433;20.024554210342;0;0;22.962704619662;38.51728037968;0;12.480887552019;33.884403930413;0;151.95508649551;0;58.563803017143;0;51.039359208915;44.323909112572;15.97773025829;22.299923289523;0;49.627960284616;30.672529680425;0;45.897713186894;0;0;49.293431708716;37.318586665936;86.371177596113;0;61.996915751352;16.151832353027;9.6047026198626;0;0;0;0;21.336051450862;33.481030184039;0;0;25.683272527172;0;0;0;56.204228870026;44.821586007044;49.245570963884;84.443136332567;0;23.591755135363;28.376305594314;248.54174016884;0;18.996322324506;33.847881963537;0;141.39171348093;0;37.917077797765;92.726185802217;86.356814353409;39.613319791529;0;12.804071849021;44.515259467303;0;0;24.459265080144;99.493293827003;52.788021367012;43.653931372317;41.941961492419;0;62.139791339326;51.773201105529;15.141711792484;0;71.413235147804;14.819483607724;50.944340123643;0;0;0;0;22.57571174014;32.708408627352;0;0;69.051930330786;51.242627917099;0;50.123584998671;82.146187085132;0;0;0;55.910609430784;20.854280527655;38.553895554766;46.320374143949;55.277768396289;40.629942960866;0;30.708859662713;52.084892625091;41.216948267473;48.82112396228;40.840312051721;37.86434341331;44.197584125512;75.391561933795;213.86754280325;43.61424548388;0;28.155012249746;52.399116892246;52.68596968969;79.636641053179;39.243542879263;79.448676994176;35.996694998905;0;52.421420486154;66.765111162829;11.188799927441;31.831359907858;0;14.764534008281;15.093963060601;35.904033864107;29.473423841246;34.482647935201;43.866719867127;0;12.950147662356;0;0;149.1107101775;7.8986278459428;47.927481419227;0;0;0;0;0;34.361858623794;30.014933795687;0;18.109100857288;56.326913528851;52.461752538313;116.93727460425;80.281081640994;48.222483930378;100.21234799721;54.471341680037;0;103.90534603987;0;37.097338880289;29.952681906149;0;26.398374672824;0;0;60.103356928119;10.354899241742;64.831354334746;0;176.50564532216;228.74887508385;0;0;74.663491102794;23.392338532617;80.673863256993;0;0;22.23495868961;0;0;0;0;20.398490147767;27.512871011006;69.506702726106;0;0;0;0;0;0;232.90652198185;0;0;85.425446546773;71.233496791784;0;0;51.332754035705;0;0;37.915767737479;155.1063338477;0;24.742747756118;47.984166150819;16.573069698297;186.90086012811;0;44.884218467333;67.113306237395;34.018829067305;110.66327736988;38.615656289398;36.984055154978;17.288915199889;0;0;61.201144927896;0;116.43637831015;170.01957404371;0;45.27811122243;59.297782408297;38.082115519742;36.143653593356;36.968503590769;28.234616200182;0;0;0;23.18545533521;0;0;0;26.709555410957;12.4675516235;0;0;28.81025578916;0;0;9.474754669421;34.843375684582;0;0;0;25.304968938803;98.570730841612;44.622561044188;54.490587608642;58.261903267616;0;0;59.366153783382;34.503684468524;64.705041487233;0;91.417776257062;106.4025190216;30.511829175957;66.612915472099;0;104.38269073714;47.708687948192;74.1809751319;0;44.395286565407;34.467639407498;84.858681355296;32.036399934756;9.6308284676759;87.626827099254;100.85634727369;0;26.699002057226;110.34083544184;0;78.739209666517;25.780712535771;38.410806867917;115.05490447302;23.121701244821;0;8.4654841468561;17.619551258694;0;0;32.136866828617;24.86127340084;51.035583041664;0;87.520297853884;17.205457820993;15.352543384553;0;0;55.847897537864;27.981963346055;34.391476875431;74.00214959719;0;0;0;41.875138088129;0;24.32312009862;55.473980615757;64.698903294286;60.225643178551;24.289572057975;0;0;80.779647671351;11.357822417304;104.85188320134;45.47384550622;27.107301328604;33.548810251673;59.621668405787;0;32.817183917223;0;0;47.992883152626;40.122980349609;0;44.209687534001;43.461048052651;57.65109718566;0;0;51.931261956895;95.598739683726;63.05146911228;72.696446341229;0;32.120817066826;42.243875165264;25.653618124866;35.155778244068;13.382541909514;0;0;23.904209427644;35.816387455848;11.569100123187;0;0;0;19.06782370681;23.211029199723;0;180.37382382224;42.426852417045;32.795961651266;24.500714458582;35.694957888612;0;17.940816870712;36.5942168832;0;68.973132420527;0;5.2871016171961;18.912567083123;24.077764980014;28.543616551301;19.902942457908;0;60.816814312051;86.817062619392;34.355339849797;0;78.964930841904;0;177.09235310357;47.066888826204;0;95.737778758436;77.312011032572;43.971724107293;21.789193375725;64.336624581436;0;17.628598664841;57.828462756062;0;0;85.790025764992;56.278139071869;47.575066273994;77.690821168142;48.82432249732;59.634083216607;41.214521607189;0;50.298343951459;0;60.108643974356;35.297222065661;5.6280560668872;80.262108221609;25.828491066774;20.858303830661;0;16.80204551582;22.427421243843;43.464452655883;0;30.038626356312;0;0;0;90.215744435212;0;0;11.29443672844;0;0;0;202.17734005909;0;0;13.335581739956;0;0;45.973667111717;36.298478569266;66.754395731235;105.58677308723;115.89165831653;148.22701501162;51.044946793267;10.213095043972;70.455516401168;28.822954250141;95.724764246101;0;50.190628184474;21.176752348088;39.048783930044;0;33.556609204573;0;0;0;31.726233339557;48.914739149388;78.88664500396;0;18.112760484433;54.553265434523;0;0;9.8644123255551;19.447937539234;0;26.548800240484;28.384792008451;92.710371863217;14.045348705458;67.928407161001;0;70.816823432693;0;32.700007293719;31.134816415406;21.202433545412;14.945751637713;24.393928699096;0;0;0;66.417107684431;0;9.450362860673;17.19844262907;0;0;51.432118269578;110.58541966079;93.555172725132;120.11690374493;24.711365969638;0;62.095612020863;32.881698586318;49.659249256441;0;34.868488042593;22.879041260394;0;45.41968824883;0;53.837369311904;0;0;0;0;0;53.472355227278;60.439256513303;13.08515858085;34.718497797052;0;0;0;0;0;41.847623915579;0;60.207193046674;33.290682988359;0;0;0;27.165363286627;35.115258518765;0;8.9130354661511;18.591004515405;40.855111759796;0;30.608257938548;148.48776270605;34.277462857612;63.118018384666;45.204093257134;0;44.558228003506;72.565601873927;0;45.021751709764;18.495971760704;0;0;18.023977433293;41.556334052864;0;19.345752690142;0;0;41.566725798002;0;59.008554092731;19.313671480069;33.694954880228;0;56.128576795892;51.429332822277;38.99387448215;46.880793736832;22.914220805183;0;0;25.093016247924;73.240177585444;29.947571231037;65.301575961296;0;0;0;0;14.046374756729;0;0;0;46.950752738496;161.03340738821;0;34.769943629356;0;0;40.014150569924;0;29.161861063172;20.276460471437;0;0;40.835119493763;8.9894230835635;49.728551182053;34.037826977261;14.967919143108;38.264483845512;41.085485015999;39.844445304709;69.758424716871;57.795014770923;27.31004486232;24.32497164823;0;92.590363567552;104.22324864253;50.381174644252;47.876925268555;97.060022245853;69.58215906052;53.052306406759;115.44141305021;0;77.709890461593;57.147192027475;21.56920640712;0;141.10612977718;0;19.729243927226;0;67.929373194622;54.493539771841;57.2003575489;0;0;46.428369550408;27.317945946528;33.164504342802;0;0;0;0;0;51.216327613732;154.45336408117;71.499991348364;52.185155121075;0;52.120362718891;27.140895537638;11.831189752938;23.843055478913;0;0;0;0;92.102960817674;0;44.915555151988;42.709297774853;126.09639716012;46.211409564482;89.603887502568;71.764097609923;24.475055047188;51.53014048836;28.973100861295;20.039589756986;35.212999771016;28.676436156139;65.805709558766;0;48.173772644033;36.542129713514;54.989854930754;26.442892925725;25.266171306433;0;0;23.863596754142;0;0;0;0;65.283647056206;45.959390352476;39.914370445751;59.283243192146;44.410410486963;128.3097373033;0;16.152001456168;0;184.55352774997;26.221451061493;102.5295248917;0;0;26.779094451679;64.84985253251;112.54590317598;55.081123297319;0;0;49.164207897306;0;0;0;0;0;54.704233894927;0;23.401161453058;51.592893675752;45.675481616699;56.697325600194;0;30.626016728773;83.384547158126;0;0;79.174927502402;88.360008679151;129.18471988856;0;9.3740383942566;0;21.541512511207;18.51574305331;25.101673251051;11.028949229373;0;0;58.755489043493;16.245065340313;50.92573182937;0;72.273393836318;80.73170025279;66.991990270012;37.084821609783;0;44.643613656532;0;47.427853473218;26.69207907731;0;59.281430185802;0;0;0;0;32.085963356651;40.216908626492;0;37.469378865401;93.132109430703;0;62.504249843768;0;55.492082932568;0;21.161075762055;45.601479897493;137.11715839617;0;51.355820563096;0;25.130894528497;0;22.384466217636;0;0;0;17.41893762505;34.785749445979;0;0;0;36.394951016684;26.518488715486;25.548691464417;62.051250432781;111.64273991645;89.515352735;0;73.134983361831;42.546155389398;0;49.75766278578;17.003637954436;0;0;15.763215117573;9.6220355714224;21.352930159245;43.421860869872;24.261352895509;0;17.641566795698;32.016841030913;19.973858341896;266.39255178621;2.9103841511902;44.030960282459;0;23.815978129524;21.315596356385;16.249758935902;0;136.20974365335;26.387405220755;40.93614216101;24.859452993872;0;43.643058049628;44.147757610074;80.522128404652;81.060478780913;67.760776083174;27.447188811876;43.174530520233;56.066564204332;8.9780729902907;44.451202890126;17.36199010241;0;52.127936813385;0;0;0;0;0;36.253433506581;0;85.65665571173;4.5808882099644;25.667325030101;33.122020434159;35.889974434251;0;0;83.370559688068;0;0;0;0;0;0;0;155.71218238682;0;70.089855650679;103.50184656219;147.99943542696;0;73.787313394904;94.246137749028;81.283395527735;44.021322574516;88.045651751297;33.726823385731;0;0;30.823260169606;60.787618335806;0;27.296101364068;21.472547202549;0;11.365990525661;88.685713882965;0;0;17.802494347958;30.395514403588;27.893581896064;18.157878465113;0;38.87474623756;19.822499603322;0;0;0;53.27475189687;25.900484424792;0;54.619381575581;8.1161530149477;15.881262001628;0;3.2224855102383;0;8.4906058911592;24.950298177643;0;31.633175053223;30.913242599377;0;70.441956474393;62.916220188122;0;15.406272804088;0;39.370476747437;31.021715537049;0;0;37.989147804528;32.790512215007;0;11.875945653144;0;33.672725284103;44.689699261467;28.067829452725;28.696450008417;17.929468268485;0;0;0;5.0920080449676;28.027482806678;33.44099468627;0;0;0;0;0;55.144147035893;0;0;6.6830921112636;30.205535987223;48.96979156721;0;0;0;0;110.93819283487;0;23.890626509007;141.80527361538;0;46.631910966864;0;0;18.380421116189;33.780582516318;41.571973900484;0;0;43.586363609657;32.604992973618;0;0;14.980592602542;0;0;14.853562833346;22.214524261639;13.669942988568;93.061513122575;0;0;0;0;0;12.202239573557;0;11.2903923948;31.894417266477;0;20.081336143693;14.879229497227;147.22015511095;114.67633526652;48.746877885786;0;108.56308636692;0;26.922626426371;0;50.726641274713;0;23.174899116149;59.680601531985;28.394391993313;0;0;0;64.422068782407;71.830744558831;47.885451627256;0;47.747110101806;0;43.888197419404;31.162502276894;90.03468777025;0;29.953844603261;0;0;0;42.490749128549;0;0;25.456357407087;0;36.964548041294;0;40.827940196833;0;0;0;0;0;6.3319615580871;0;0;0;29.08766671538;0;0;0;0;36.353712614335;21.793716278435;0;119.47274674075;0;0;62.39440832931;0;36.941386851078;0;64.81208672214;0;0;75.548476665309;28.194407401923;43.76228619583;0;0;223.05923052403;64.020496537829;0;47.590829068431;22.863375197691;0;0;39.026854231041;0;16.065834571331;31.277503941044;32.675495761597;16.51559560469;0;0;0;3.6527452791726;29.886256005006;11.179531401397;22.079069458417;27.798780026011;0;50.233797208937;40.061634254092;39.830902488828;60.64461867537;32.661767237531;42.08399663343;0;0;0;0;19.717120480475;0;0;0;0;0;0;25.403482493915;0;118.71301726171;33.69301024036;47.130558506635;0;0;25.793174180134;28.629251322457;19.572923181741;0;67.344160790785;24.966478747753;23.693857812041;30.005096347484;0;152.39431752016;8.1735580548835;0;16.347855912319;13.328789976344;18.251952938017;21.454995396566;86.462034219025;39.07137324217;54.037247527497;0;70.412638559901;0;72.629735320686;0;0;9.1927951032215;25.174333893099;0;0;0;19.155964448248;0;24.208421628999;33.22048977627;153.44791988509;0;52.241677893256;49.544479723674;28.089487473783;17.611470920042;0;0;0;10.804983308918;0;0;0;39.219803599051;0;0;88.024190635262;28.298673761479;55.921943616597;0;39.92670553864;162.48680281849;0;52.321950667605;48.810353630369;0;0;26.591684870456;79.61635337095;0;0;0;0;0;0;20.171146327658;16.838553615304;0;0;114.14626946384;124.95487039498;11.056871084826;60.460968000329;0;102.25054646153;0;26.928541416088;0;0;53.383059255766;91.140693762805;61.698163086699;45.054415582601;0;0;40.41330206432;78.390708383735;90.056397021195;172.45638155396;59.367757358313;0;41.137868310677;34.302153508532;17.205688626621;0;0;0;0;0;0;0;0;0;0;0;0;95.869264115196;57.136071497951;47.706761782796;0;62.973138561473;26.924882537709;0;0;0;60.918093234128;18.701879159467;41.230098982135;0;0;0;0;0;0;0;15.386125611237;0;0;44.855871079253;54.370068181628;35.413331604167;25.452170021945;29.480654262148;0;0;21.452879293021;0;50.80507669484;28.377367984283;0;30.591887246088;0;0;63.830533792021;38.520397616173;0;62.481111237467;0;0;18.200833718412;27.667694895965;27.069254170182;5.9680071051054;0;0;0;0;20.500183761111;0;187.15180097213;0;0;137.33440932736;0;0;48.158838294866;60.832063568184;23.958492882954;62.374302088805;34.011912376674;15.230399507548;23.789762730719;0;0;80.553634377352;78.861555022335;0;0;0;38.056060370597;0;0;0;0;0;0;23.659861768027;0;0;0;16.187252733236;0;4.4369524594624;30.379884624748;43.341706768243;73.441252164555;127.58538127056;51.930390346072;0;0;47.72741447866;17.542859469001;0;0;25.703843514229;14.800945311126;20.671057738603;11.794064201417;0;0;37.497868442327;0;0;0;0;0;0;0;0;0;50.809180391417;0;103.52443132853;40.807034059236;0;0;0;0;16.95905647418;0;30.588646091821;0;0;0;0;0;0;18.579006502347;0;45.004330874413;0;12.020861026807;29.43157716697;0;39.054518959599;15.276735532775;11.600511115659;22.539917988883;15.820160626292;0;0;27.987988858236;50.557743773905;0;0;0;12.407836683628;0;0;36.327906973997;0;42.195661406205;33.049812769825;0;0;13.455876251523;12.766262200978;17.570394578846;17.732234936388;0;0;0;0;0;0;14.655162016082;0;33.093303701233;49.500600708407;78.441426013866;0;35.695050395161;12.331455132662;0;0;0;66.798223219324;69.81106729239;0;0;71.328650028132;17.366221126174;0;0;26.371532494215;0;0;0;12.508010803435;46.329895132101;0;0;12.474237014144;39.114809207206;0;44.857356484069;42.480398435657;0;0;0;0;12.959057435718;0;10.615517486925;0;0;24.35179638552;0;58.87963311422;23.61072016769;0;34.363874292536;17.896065852546;196.79063293727;0;0;0;0;0;0;0;0;16.146059097838;32.824816566174;11.673827719442;0;59.180883578772;0;0;22.153762816216;0;21.503585566811;0;0;0;0;0;0;0;0;0;16.937076742367;0;19.27955523013;2.8840515167677;0;0;0;23.960711692525;0;37.318892926835;0;0;58.850576041797;45.046863433358;0;0;33.793934600504;0;51.90104423173;0;26.877504962517;33.62493997203;0;0;0;0;82.828184761841;0;20.309255889184;0;32.355350476621;113.64039130139;0;0;24.68816424248;0;62.685931438541;20.307345198746;0;0;55.883158836028;12.686661749556;6.4050708113705;0;0;44.041899714742;124.67882863409;47.131459035012;43.971414634112;34.192541550051;0;18.713360448275;14.430824042859;30.48284655408;0;17.196564290279;56.784895599921;9.4361555815891;0;0;63.803120405081;48.989492667293;0;86.937022094258;91.969311944885;63.957124736983;36.581942443089;0;0;41.031559721979;14.481860430856;72.715463391787;49.255503480548;28.363585067716;58.98128187589;105.89726086502;23.355549646236;38.794502371144;52.979906660013;0;76.974147067827;0;45.232783249699;0;0;0;39.028279521584;36.0668265262;15.920546700209;17.08858528753;0;20.070166260158;0
465.20540408306;0;0;31.57424679726;14.570511400774;0;0;0;0;0;0;0;26.171764369904;0;32.336158832536;0;59.111471569971;12.248984885208;52.666349583596;0;0;0;19.185303788986;0;45.105419239968;45.891755619559;43.695440513209;0;0;0;28.222316487995;0;0;17.161733450746;29.869475724538;0;0;0;10.165100876346;17.835682204277;0;30.622462754436;0;0;0;15.493852099106;0;0;18.556854649884;30.882578410844;26.399448267434;33.707865114019;0;214.28840298485;0;60.673312435906;29.331489466972;21.7573782773;13.854022933534;0;0;35.043595146014;0;40.290507564867;0;0;0;0;0;41.18291372403;0;0;38.887476074137;35.30319539687;49.788894114681;77.026445461126;0;68.250870156896;0;74.23405758429;0;35.784488470124;0;48.150221690361;0;40.603535201946;0;0;36.198929687229;82.998158988222;185.3174198071;0;26.850119785369;60.451490790065;0;31.170345064743;27.210453777442;20.341453845431;27.508381928642;90.311725353474;0;10.819223017746;42.862210995172;0;20.897071111068;0;0;55.960335265791;0;41.511622560581;0;0;0;0;0;0;59.967715123179;30.283206154049;18.872263742593;14.53127261356;19.62757076206;136.79410631145;14.993708038106;41.994215019268;26.40523717621;42.66523968367;0;43.844585114237;59.380319110534;0;33.586102509274;0;0;0;48.852544598262;0;69.69295974848;41.25059001381;0;24.634142677929;35.410631361419;13.477830117761;40.258090740753;21.839270660801;0;25.913132960874;40.774598970287;0;71.474320722575;0;0;66.682885712673;98.086154562869;0;37.524511336827;58.934155930905;0;0;33.092616420791;0;0;0;41.124783060614;99.495684754668;0;567.95271935165;0;15.450816756963;0;0;209.73880822042;0;79.924565846538;32.157807931549;17.637639637547;54.690016016061;28.164462399041;19.210917082543;37.970204082262;24.187338363779;0;0;0;37.153081676678;0;0;75.47227369462;0;26.674959326869;18.141900630574;71.130535073161;0;19.758465601507;31.750867398864;0;62.467592095602;0;0;52.379481123852;11.713193774908;38.165978859042;0;43.835061875611;56.863476851937;43.960099164375;44.5849983878;0;0;30.393292376865;50.437848178765;52.540875204803;0;0;0;0;54.857579704434;15.070706473501;0;0;30.403856146787;97.603378300725;0;0;25.126036809535;0;0;0;30.087393572122;36.356719281038;33.416087207741;0;0;22.446840149596;0;0;11.440902336315;0;0;35.982779806864;48.435888562646;55.072582787974;45.465929995781;61.45943051274;74.919273011202;0;129.33705141344;0;106.89137891007;0;0;0;0;120.58868183844;36.134249158318;78.166569571218;38.987089470295;0;124.88239126655;9.4603805693446;0;0;56.90791304091;20.993594666691;0;0;0;33.272013417092;22.212308115816;153.56709210978;26.884380305769;0;126.17828295474;0;10.504761448071;217.9709544047;0;24.733543074475;48.912670921832;0;114.88321170739;34.675567510889;44.621408151882;25.717358469742;0;143.7114800814;70.911804466515;0;0;0;0;0;43.144278872252;61.352505211074;0;0;41.797202593949;85.804291723736;0;24.165869530326;0;0;0;0;0;22.133008928361;16.140240141831;0;31.192808176704;8.0571666946051;30.401993857706;0;78.268262058488;22.306899029452;87.979798895418;0;0;234.75885345128;124.76293812997;61.363654983936;57.929190644228;0;0;0;0;49.645514918172;0;0;0;0;0;0;0;150.39798941516;133.83961377068;0;79.703217034518;13.795788299083;0;0;74.190340335446;51.806965519689;49.177685060126;0;48.362108724275;14.488608602783;37.968481952221;44.813667498461;27.063509178213;0;0;37.646569218572;27.103040955323;0;500.70142385598;57.138390519484;36.116821610302;49.962176977164;26.900843885078;0;90.703578964838;38.585334705163;48.21921790351;0;26.397794553002;0;48.581580779651;0;54.202992045823;0;80.926503357946;0;77.75334005874;94.71280185844;0;34.871822285396;0;40.587609888517;0;75.269944372607;0;0;0;57.70535923113;13.632610186392;0;0;0;39.783914167618;0;36.975135938914;248.64819229565;83.761635478552;57.45147840051;65.022268442689;174.62532055245;0;38.145714988089;62.127407233111;94.991790169731;33.768891979463;45.840564391378;40.665325102639;58.576343474574;0;0;19.37564270458;90.630035005548;74.440175945666;6.568720999393;43.140423604407;0;58.837789228968;0;55.584318304858;64.719694759698;0;69.464787970351;39.150653958645;68.900864115578;89.619256982868;0;0;16.639732752226;0;20.441964887253;0;0;0;0;63.921351519504;25.277221190716;0;92.838922210645;66.124472458742;24.092139384911;0;0;0;0;0;136.26998346799;70.016838852727;0;0;21.872707662418;49.170818095464;99.463258683939;35.706358029302;18.455925197064;25.501511197619;0;45.576126542873;0;0;0;75.242291189535;73.191091067668;32.516429258914;0;28.75211726368;72.197986785995;75.911564327993;195.32563309408;0;50.837618842805;20.731290655884;0;0;70.177265342207;0;0;0;20.896925266424;77.134415415607;0;25.168752984226;11.980404732123;0;122.96913931515;0;0;222.66590796622;227.31310256971;0;0;77.609950053006;205.25343815917;0;80.229986159067;0;43.831517766785;0;0;0;9.7826087898156;0;0;0;224.57669370928;211.48147286468;0;0;9.6155224947398;0;52.540559627891;50.116520652325;61.782833074542;41.773892440709;0;0;62.720543682907;30.25957837905;37.96518220348;0;0;0;0;0;20.704417624229;0;0;0;0;0;53.112969478554;4.8784015807914;108.27809082714;29.109584049287;0;45.04713186346;0;0;0;0;87.570119170601;0;0;0;0;27.871797372362;0;7.0800256326228;0;0;0;19.476079306155;0;0;0;82.105354612255;0;64.625615196734;0;55.761312430102;114.04846912561;0;119.68701240977;28.22737498024;96.969923467701;48.53188659058;27.000708706991;51.76430718481;19.834392998274;0;0;0;0;33.454304083836;11.63649897845;0;0;0;7.1960967521775;0;48.933129756401;0;0;0;0;78.553261594349;47.867582260339;33.228079098328;70.894862864345;0;0;32.29448092367;0;0;37.403659580521;44.342740523166;0;48.882927784436;39.954386514818;26.062802362542;0;0;0;0;0;40.769543439759;31.83844896413;0;0;43.939019965473;0;67.658196930668;0;0;40.363859567838;28.525280323766;0;90.791200207287;0;40.480382334191;0;0;49.912271274889;0;0;84.084822130712;164.79062868612;0;0;0;0;0;0;270.93752534116;0;0;155.14134990838;0;0;0;38.420852905519;0;34.903494887202;46.597366930217;9.6335717709915;0;0;181.86461429793;0;29.006776632542;0;0;0;44.113983358367;55.988932111154;34.066493365199;99.169576041115;0;65.047672219871;113.67389024438;0;0;0;41.926941588343;0;0;0;0;8.0454753715262;101.29701009516;0;0;0;26.225129765983;56.016427418911;21.39776061247;25.453220555496;72.454518603624;30.089643143329;28.408031164462;13.723014560479;0;0;0;0;0;0;14.686211556369;74.567140742118;0;0;0;0;0;207.73084232652;0;0;0;0;5.366741965127;9.0079922295089;0;0;0;0;0;77.672734660936;74.154240533999;82.307837845514;37.790729854609;45.558471395357;0;21.740941367582;0;55.323361604681;139.42626589364;118.96304868225;94.053406578788;0;15.132674135015;26.026159700088;48.423480591245;0;152.16087250533;0;26.799010517068;99.908260728458;25.407693869054;0;0;40.558220953162;56.290281953368;0;0;0;0;0;47.656246906761;0;30.565891644942;92.587536672419;63.813814564039;0;0;0;36.148916090253;0;29.36375197639;21.768551451416;43.512903657314;29.897791571219;0;28.363867979189;115.6378975208;0;53.1563505058;67.574355476511;0;0;0;0;95.722206390327;27.920605348729;9.8064582122149;74.725500551943;0;24.405226966513;10.245421737034;18.352511707801;17.724158998824;38.62229179206;0;0;31.765948761511;0;0;0;26.134607456333;43.306264660373;50.497279075367;0;0;0;30.955595974152;40.33032343578;31.522486132543;29.998751371386;0;0;0;65.005951047949;0;0;40.602004254539;69.360261128889;0;0;0;51.204103382271;27.018892625839;0;0;0;73.468297364543;0;55.847050106598;40.976194125682;0;0;0;38.23177807633;0;0;24.590718326628;21.69190271087;0;127.68299943166;0;31.524754947013;59.174814500855;0;221.72259008898;6.0022530429818;0;51.601709063902;59.885912928118;0;0;47.046684133798;82.464039559597;19.613239909383;0;0;25.383812370232;5.5354054186028;0;0;28.051902587794;0;21.452630541695;23.675772618513;12.564906489001;20.954794969201;22.326039602693;0;0;35.452773006256;0;70.670303494654;28.964945249047;53.5712566511;24.281086757491;54.933130539853;72.09228932937;0;0;0;93.240462201516;0;0;40.41661027524;0;30.501428767083;0;58.317754150572;72.293746341997;0;45.096438152522;0;58.411170112543;0;0;96.669824536938;0;26.78562657783;41.152962127809;83.032010949736;0;0;0;0;12.820973508405;14.252361373269;0;248.12818193487;58.003860023852;0;0;0;27.568597714913;112.92888144725;0;141.63637791752;36.922586294152;27.669103095232;0;172.0253699828;21.820205684089;0;88.997800994126;25.60609344443;65.622873033459;25.522434616063;0;0;159.10864566097;0;0;0;26.48868698654;11.568208309352;0;0;14.847979603361;60.275258762836;29.954148167693;42.10128315166;0;74.691151146909;0;35.855870908539;20.914827627598;0;153.11619852708;0;0;0;18.420543082314;0;58.261252552578;17.58512331303;79.26320253942;65.186661455876;13.963228673915;0;0;0;45.817260482743;76.294544249308;0;0;35.174965156749;0;0;0;20.855079499652;0;31.642064966727;0;21.931447262544;0;0;32.468029673373;35.871809778234;0;0;0;89.338201598583;52.005553929897;42.230032040333;20.741521139151;19.384746924847;0;43.951464264915;0;267.19098725775;28.524983806378;0;48.477312038881;57.070237039772;0;83.60682586767;0;0;38.816828161586;0;0;32.769693050975;51.598620885986;90.039704448245;27.231027386223;17.579126851117;0;61.696050156074;110.88824569105;0;0;25.929086229128;39.730757909197;12.910006048698;29.523842101621;39.544430917012;50.853342020039;38.839771311308;65.227738539347;0;0;0;0;0;0;0;52.697378388649;0;0;0;32.028521249668;85.634834490461;142.14535581296;54.270895972327;0;0;0;53.448972556548;18.242744253498;0;73.233620365642;9.5755352889674;0;17.749758640099;0;66.371974942579;47.623108192502;26.106201146769;0;0;64.972928530193;34.012192070156;0;76.687031040504;0;0;29.14251553784;97.454878848626;38.770483200219;0;0;111.28814866826;0;30.413428219183;33.035890497856;41.745437969372;0;6.313585115831;80.657618254651;0;46.341539303904;35.01020850475;24.820907305401;0;7.9045183942226;0;85.670444627399;226.72550975594;35.745064839488;0;0;0;87.696457913916;0;0;0;14.857329987798;0;36.073792233892;61.609640313849;0;21.41674146435;72.446849221107;23.010829051445;0;0;26.555663075962;43.912245922286;0;40.66926866604;22.441089753521;49.316260458973;20.398896430682;19.22091494578;0;27.206231934008;0;17.147884675138;125.35167033198;34.004326987432;15.263241401136;0;0;0;0;0;31.272351582814;0;0;10.583504451463;22.255037054276;24.040799844096;0;0;45.097114079714;31.13723197407;0;0;22.557013662705;34.881970014824;37.0615999837;50.875580102114;134.18614042184;0;72.110917216987;34.712390796643;7.6647031942117;0;0;0;0;0;28.114247964923;0;0;62.55871205245;0;29.794854023118;0;0;38.605464343123;0;0;0;0;34.515153715225;0;38.719320512827;86.634515692353;34.55787229897;54.482506741083;0;26.643756164011;0;0;93.918990705691;56.733957424979;0;0;0;0;31.579657019033;45.544991155214;0;54.474498005522;9.0873309427103;27.11329803501;0;86.881526665114;45.051203630645;0;47.083882348733;63.665803337357;0;0;0;72.627417767917;0;112.47195108871;0;0;0;54.71695269009;0;151.5543611247;0;26.190180630462;40.246124893212;0;0;0;26.666721186199;0;29.665087940531;30.833618043343;0;0;0;0;0;0;31.847963950019;21.820592541437;0;202.57010233487;48.087436204784;43.02625946446;0;0;0;22.398758918864;0;0;0;9.1018689705896;27.555858765075;39.214744722474;45.342693314495;0;21.275044966702;34.391758747229;119.36069309949;69.213025149816;59.794859641525;0;0;34.405942264694;0;0;0;33.089040583255;34.631861895125;0;0;17.3325319723;0;21.930973080296;43.188206812046;22.699978789029;0;27.319700755022;88.518303573876;24.279430549499;21.060060141032;0;19.566494581469;0;9.8416266305449;35.142116374106;0;0;0;98.242532458482;7.5329507286619;0;0;52.820669417236;102.94939665134;13.597533510938;0;0;11.757523636102;36.675035372252;115.69983915881;37.621321080637;13.6612462928;0;26.691257514074;0;7.4002471947363;0;51.772504961229;0;29.303598969886;79.823381392976;50.201840992932;53.358841974081;63.80458231667;25.379216596691;55.392279154977;0;167.89608159725;15.181286312641;0;85.559959957798;17.654811627564;56.2013652438;52.959152104614;45.855302500575;73.188939162056;25.82761220668;120.89030976004;29.507971567242;81.916328522764;0;96.929448751218;56.797941966969;119.95526394562;0;0;0;32.731578812415;0;4.1123150131619;0;0;0;33.80687802284;0;137.15676735325;0;37.860447218759;28.338522544775;36.614288790149;51.04252563463;0;13.353659284464;11.325354541407;0;0;0;6.5544311207731;29.082749120652;11.126729843343;39.029649470086;30.333219362322;0;22.407620739836;23.821216830233;56.412760438156;3.1122190487243;113.70218859416;83.092522667802;0;45.685791999237;15.531996297981;0;0;0;22.896703969222;0;27.137205083406;0;139.71601399406;0;130.47128431196;20.316497770593;51.661905284812;34.434793671206;22.217917393371;60.224768513655;90.998166302712;0;32.121636240324;33.164217159979;58.10069375612;0;39.653371946789;0;13.287707328683;45.016254691537;0;34.293669959507;0;0;8.002208489945;15.0901475626;45.140801329099;40.795479608406;25.044735968298;0;44.546795345926;0;6.7475204234556;64.751198942012;20.799592249358;0;0;0;72.427518109884;22.046981931851;17.898391712154;18.172281467612;0;67.815129178363;32.271265195172;24.240165759739;0;0;46.181379878415;18.572585020728;0;0;0;32.655620767372;0;48.411614138693;25.226427423807;0;0;64.773483123268;0;0;0;59.200406207402;46.435707610083;112.37964544798;0;0;0;154.88439501602;0;60.071941746344;21.257709506267;26.364951243379;0;0;17.092002044751;0;0;22.997955541412;30.568217103565;0;0;0;24.956460387317;47.102661771891;0;101.7020623738;64.270702930562;19.15131441155;0;9.3366874095368;139.61940227928;0;23.223259150636;0;13.194984130216;26.976780156795;43.003273966334;0;31.930978776159;20.530524337236;0;0;24.62026135286;51.389885655377;0;27.987801910431;59.334637992459;28.320949029039;17.999956471685;0;0;0;9.6388451251457;21.14451706716;0;22.239278436917;21.022410098408;129.32155931322;71.704264271483;122.86181976336;0;49.28158789164;46.262822841202;0;202.62060172701;0;0;22.329748200737;29.543738755305;0;0;0;0;0;19.138199335606;57.978961707947;42.943295799826;54.220193671892;0;13.768960610866;0;21.022210874172;0;0;0;0;0;0;0;10.079108636601;56.578292706306;132.46066085481;45.184390944518;66.689253691448;46.827023161962;32.314901636849;0;32.307890210433;71.388528898199;20.837501574195;74.09455018789;0;0;98.165744603948;53.627905269243;80.925950999813;38.851693057582;34.858133466384;51.701601607529;0;40.811010584731;0;19.324207248586;11.750141808019;24.724890787051;0;20.276975649779;9.8632856916017;63.672042598876;47.093882541594;35.534132939283;0;38.608683759964;13.62526865493;30.094942427455;0;36.204194320122;0;18.818974349004;3.6250051568025;36.440319814992;21.074483604547;0;0;9.0708586685092;0;0;90.465788798589;0;21.708209183858;48.688688153912;52.975399678789;22.534990319738;22.920487229977;0;0;39.712373421089;54.331418356574;0;0;33.71129941615;0;0;0;0;0;0;26.789956566881;0;14.906757679457;54.033706973986;0;35.768845210297;40.772125920944;0;23.892336405234;0;16.106049691385;0;0;0;66.745434889614;0;32.229124700396;0;28.059898475738;95.585157018121;45.964719153474;83.29968026881;74.784524419946;0;62.89951131757;7.9338904730748;41.097486896893;19.284198368201;51.050332580089;0;0;0;17.058863291784;54.477652753982;30.455141025727;94.070753184787;114.75045706427;0;83.498892228618;0;25.983674593196;18.783615762757;0;0;0;0;39.311373682201;0;72.413281711965;0;0;76.35521595394;55.588453141733;0;38.169168313789;0;0;7.0162026736969;44.758669833999;0;44.584575285773;0;52.348983857588;159.38625897896;49.424413466411;0;59.992665602988;8.7232689757993;27.810705527811;0;0;0;0;15.198219666399;23.244574242032;13.929375414084;40.99527504572;67.469182767367;30.403932310123;33.565328365545;40.205868394757;0;31.459201896221;48.249163036016;0;55.269749732823;0;0;47.859036584273;0;0;0;0;239.37337253942;66.715244060046;42.455734856155;0;0;65.749540338976;0;53.840004853892;0;157.78622219845;0;0;0;13.475002873791;35.446724056812;56.923759445203;57.166173041766;0;0;0;139.88991113048;59.950210505453;0;205.49118286288;63.841626628136;0;61.07754269822;0;0;0;40.059643713006;0;0;67.214620785272;59.726605871402;0;0;0;0;45.839739315297;48.947036363482;14.466108633112;98.573223206859;0;48.60382551494;18.712156423511;0;0;0;11.965869831312;9.3240907574577;32.09281968115;115.3464267897;0;0;0;0;16.738426229604;12.382900138308;0;0;26.69207907731;0;0;0;81.367333948186;53.963413765911;86.124900745564;56.585097939316;0;13.145831345261;0;0;0;23.187060425914;148.74544758362;65.088458176546;0;0;28.361896033807;0;0;15.738074043529;0;43.532751724226;80.078589466527;0;0;0;45.186918505686;34.837875250099;15.682100160073;0;0;0;0;54.149641293161;21.48412691326;22.981944604734;0;0;62.675995669775;0;0;0;0;0;0;0;0;0;16.670270036604;81.415989131011;0;56.912920473728;56.270514779382;0;0;0;67.908963527772;54.20843285383;17.160209304833;25.103328298688;59.296113500489;0;0;0;14.088190922945;19.852798402735;0;0;29.445918684086;0;34.714897194863;19.801032984651;0;12.719428961601;21.587265260116;37.300001133859;49.45815647283;0;23.913684480678;159.35028762746;40.569133433026;0;28.756378165375;54.453712821538;0;28.852445990104;87.229073513295;35.499003027967;38.920342632518;29.567551173406;75.57601258863;35.890734216581;45.449453605991;34.627579935417;0;0;237.74434576428;11.081162455288;78.640250990588;55.519868689275;64.479747246456;78.605867671597;0;50.486885074226;16.275819353052;61.328623694344;0;0;43.280255631494;25.276622927666;13.057191375531;43.351144281459;83.999870626883;11.236302223499;70.809549595913;0;154.95513799587;160.358986452;0;23.531234745661;21.502117583959;0;31.452589738814;0;0;95.106659779025;107.50901713761;0;35.76615040723;33.525939778923;0;27.909171687375;0;47.010736764161;0;0;0;0;26.922871967876;0;0;40.865542373509;0;65.670666176348;0;31.829724503294;23.773696495246;0;0;117.28607981272;0;0;2.6767943460269;25.821107707264;0;22.958367315896;0;12.179356116114;38.551258143129;28.4599621647;10.510987537979;33.640992332925;42.238625904077;16.454155712417;0;49.551634079187;40.507288336817;147.31049015817;90.364719213652;42.562381735173;1.3226656919374;0;0;14.48662250202;0;37.292766379134;54.085690385447;138.21635732391;0;139.53456385892;221.6275255926;0;61.446335268566;33.070535323431;94.141327898042;0;39.473143619667;0;0;185.33104908235;41.394647650277;0;45.968864434339;49.254138820032;80.051427630926;0;0;102.03616162056;0;0;75.887481242086;38.439973208224;60.069595314919;27.85986624286;53.07839470228;22.252953572863;0;0;64.041059625526;36.602066461882;0;0;0;36.244750111095;109.59936746975;0;0;0;51.572818643357;153.95577407602;76.738248830117;10.729555487094;165.75252918288;34.623870010721;0;56.322711435176;75.970356013489;76.685259716475;26.11970493904;49.147000828509;50.818274963086;43.362556064777;67.440705167328;70.013286874282;18.071351984824;75.897985670383;72.205489382024;50.379248263924;0;64.336534984835;76.865626810182;106.0837617591;34.493149135433;14.969807261273;0;0;42.564845890894;0;0;0;21.402269111932;58.99027183781;92.257766480626;36.066913853249;64.255827939253;0;94.997442040525;0;24.280428073456;0;0;120.65252729401;0;0;87.37341880701;70.018931255438;64.716327267453;0;0;0;103.21203213544;117.2317454183;0;132.13960603231;70.730707568891;65.688042052614;45.493662659186;0;0;73.25391818903;52.732857858156;0;0;167.59371417799;60.928504494601;138.67363366614;0;0;99.158459442369;0;0;211.80104237526;91.794340546503;76.335439963906;47.566075072633;48.108540646786;0;0;0;37.710703440091;0;0;0;30.688591659141;40.288100260484;36.711701861403;0;56.620368440712;57.915760886048;28.831319789644;74.598532956017;0;110.4544350668;49.61422450944;4.4644664523221;45.417696133591;21.506386678959;54.010153973975;63.903293108575;0;25.262082989466;16.495967045803;15.910713765918;0;0;0;0;0;0;17.895224713617;56.940095593148;0;0;0;0;129.56147891427;0;29.909005804157;0;0;0;49.836619282135;0;0;64.005284076629;0;0;0;0;43.605048135477;0;52.208867644622;25.158436913297;0;34.624100093604;0;0;11.477569146296;43.022460496754;0;47.814248149776;0;0;15.670034072569;31.739613880393;37.388239529166;0;0;48.391399111084;49.086056871919;87.626046820212;216.67983556878;80.900312986564;10.795263580369;12.066749258739;0;63.198976819068;10.330046290854;0;0;0;15.584413809794;25.463234579893;26.417206380062;46.302650048926;0;25.373454562729;48.732679821855;0;102.0991259694;0;0;0;0;24.58776274728;0;0;0;0;0;0;17.339251093334;35.682874658876;0;122.96353090105;49.501444143465;0;99.495901938731;31.050497626284;116.9030081728;0;38.722320811187;0;30.401835652117;0;0;0;0;0;0;0;0;13.415851840697;79.96224719494;0;151.71509417521;0;0;0;64.048569299526;0;0;0;22.296994242384;0;32.307227630922;0;0;0;68.867838801578;83.908344736254;175.24312490077;0;0;114.58534250594;0;0;0;103.80822856945;37.415085107797;0;31.357402938616;40.784875040765;0;0;0;0;0;39.950700807816;0;0;0;0;38.708371742519;51.494215219901;33.191526224612;77.256807173175;0;25.710333810562;45.021992040766;0;0;0;32.27333664796;19.338082147076;0;108.0082158882;0;0;0;33.974656436256;0;59.809912341824;42.080647844004;0;51.598906018196;0;0;0;0;111.14385491472;87.860852396077;18.603601121447;26.862538063835;102.64753989012;0;0;0;0;27.354193687763;25.228393671582;0;54.492325281454;22.733319606704;396.71249204922;50.823372241089;72.947493098967;0;0;0;158.69753966717;0;111.47425262414;0;25.952809728818;0;0;0;19.887629109029;46.505149080051;0;159.51615063684;126.16834300067;68.081918004893;0;45.403378703298;33.539399556209;78.767194720537;39.308436140761;0;26.697038732373;0;0;54.067458510036;46.918708929816;0;27.037863179781;28.131423782061;27.995986284532;0;16.336052237112;0;25.594025117454;0;58.196840579552;24.0930964615;20.436723430045;85.070953394697;0;32.417910815988;67.961168430327;41.499272833996;40.431451149409;0;27.526255458038;66.001397742544;0;0;127.26549289517;0;75.658330314304;145.66548104501;0;77.454044009494;328.52088418446;0;0;0;42.42652100024;21.886082652346;0;20.113419631093;21.169280138859;0;0;0;32.276913934729;47.166852106406;27.40232879059;81.384006291956;110.92530671507;123.32715729453;23.027934775385;47.546739188534;0;151.7285531025;94.070777980134;49.295441492671;24.626874421685;19.772631221663;39.560626451706;55.251211806575;0;19.872176302797;0;30.609765170088;33.900344199197;57.93188778561;0;0;135.27090986835;355.1172865328;170.09388558632;29.066980763963;88.151197931444;0;140.71876266141;0;0;79.368029787861;28.153544211332;81.728371890128;0;0;76.025949525226;42.517672377818;0;0;0;109.37470149102;50.91794896161;34.650714967588;47.63903528129;55.083195163896;72.771316070575;0;0;0;0;29.119646375;0;26.511475128677;43.319404668346;58.116514464215;43.080013525506;18.943706702458;0;0;10.038847040996;0;38.920597631791;0;47.333519861411;72.85882233761;0;0;62.540054017176;88.571858340781;0;29.505330287083;0;84.474840052537;0;0;79.999582455471;83.661020797532;30.421670376007;25.09256846043;36.778021773798;0;15.508850924737;47.913281630175;0;0;41.998025650389;25.552189817238;35.081593249239;25.297200179668;89.472051928046;99.214672957423;0;0;94.184534148866;35.229871907272;72.494536536309;45.291714013653;0;39.054175904625;0;65.026790430482;0;0;0;138.84344222415;0;0;53.992512947191;124.56951878626;54.42559883443;0;0;59.340749853537;85.254987015253;0;93.460345893814;0;0;0;178.21526634348;96.311682153631;36.200248401547;152.17995594982;0;0;0;4.7350813745313;49.192808087101;0;0;44.937088571178;0;23.208677875638;0;91.024033608486;18.944372557006;0;34.494451128825;0;0;26.047952340217;0;45.676660883061;0;0;16.778492535106;0;0;83.931108521629;70.986640312848;80.403045934402;0;71.231949765703;0;34.710092301309;39.507002449064;64.199040128436;49.845301851468;0;0;47.899850430881;27.536940231594;0;100.16236398524;29.718087711464;32.535457446927;0;63.677609547303;18.220199434024;18.903193702467;35.105561074469;34.613601352038;22.896907481336;26.95129725818;0;0;29.14622959996;84.190115383788;47.182064661184;42.546760808049;34.203734650146;0;28.064675590256;67.21519763769;26.252750186846;121.5538724283;72.237759761036;0;0;0;0;0;0;28.647220918393;30.24295320677;48.234026352901;0;7.4566056505575;35.530175498183;35.171587031968;0;0;12.482270787485;92.167853936306;0;0;0;22.513764384367;0;37.329433880526;0;69.988272086705;46.663354873062
466.21599491159;33.474456417346;50.985670551551;0;19.427348534366;42.711793907304;33.928079073431;0;0;0;18.892626036222;37.68146350486;25.106634424618;51.535612120763;0;0;0;0;8.7136539457045;23.992596041442;0;71.184897875313;32.357303405305;0;0;52.19062403793;32.412580286794;29.987759817884;0;0;0;0;0;4.6383063380395;0;39.089758545311;46.935237317934;0;0;77.287956218532;41.420823625749;0;45.446569027313;2.3170625067359;48.400997670182;23.295720886599;120.36764201554;0;21.855851032086;0;49.387731871099;43.565825666233;0;110.89050224391;49.750582480302;0;0;0;0;0;30.07296482134;0;0;246.34767482518;0;29.877119568032;21.043863969927;68.942546641097;38.070096562252;0;0;0;18.374017821437;0;0;54.807278501185;54.163354563141;18.081387243058;0;63.209197547019;63.433462803977;150.76415634134;110.12720015712;35.384814079428;60.709174697474;34.969551848566;99.828960383054;0;76.178127348123;27.87564430665;112.64392184353;30.513950748228;0;13.008548651027;0;49.499750634376;0;0;26.86365422719;49.625214272728;47.467244437096;0;9.1196193606749;7.5213704909856;0;0;0;21.795077945624;0;0;0;0;0;228.59439172266;103.38127580966;0;0;0;36.816383366697;18.532637536134;38.776420286022;0;30.601912307283;25.703355744552;30.113837903205;62.704973474484;0;0;19.162573099415;0;37.537408686836;28.460491852541;0;0;47.227737128253;27.568681375771;0;0;32.535774244538;0;22.193987261734;20.148675327562;37.56424080271;0;0;12.29978200447;12.953663210777;60.971707430531;53.016666470042;0;0;46.935593377161;0;26.847995923804;45.269395944138;20.997498669993;56.365189001736;0;237.89220483625;0;0;23.115714405124;45.90673457929;0;0;0;0;67.772900774863;0;0;0;38.25357903524;25.285869283307;45.619215902895;23.320879076312;0;29.449532926754;35.395456816466;39.585957447464;0;103.79271556957;0;80.817306977939;100.53186806631;10.693693134231;0;0;0;0;41.878966876184;23.808154301347;0;21.497210574439;0;0;0;309.53961285314;72.874154267524;71.07176654452;19.20963779085;0;0;33.954207764306;33.352616230463;56.970097359439;20.744408972101;247.77528162687;0;99.334175085365;78.288312173127;32.148298070519;0;0;0;0;0;11.559916897288;40.440078698033;0;0;64.736934587215;0;5.7598617093325;0;0;0;45.972885852196;11.097809104471;66.65398534857;58.88900614479;0;0;0;0;56.805980663084;41.856959767007;25.58243804286;167.24283642272;78.639784900485;37.493561578394;32.983030351039;58.532909876458;74.500192029099;54.964697902955;0;0;277.92988127092;0;77.872466470996;0;0;119.46422336868;61.282772737567;2.6656413313513;0;80.652681270611;0;64.110746318657;88.549162129066;0;0;24.2695511498;18.050567376968;0;48.673001890252;193.81203971871;0;40.132382779301;0;0;15.275932644114;117.67188185667;0;0;84.202478276884;381.47752896418;36.430193986543;0;47.613496486226;0;93.649342912619;0;21.578932968864;0;0;0;38.63680182085;0;0;28.218927602982;62.719132558872;43.950713991359;86.026882306833;0;0;0;32.176609396401;31.954009955801;39.568291868336;0;8.9996912725553;40.131097348201;59.70411164106;117.1872846499;19.761615114608;39.06962891475;120.44258291371;47.748990978185;0;29.726393994201;39.102486771471;0;36.982490496196;44.618326582676;49.124627992292;30.073670137512;0;75.83629572606;42.954558488755;51.49261390598;129.71267208784;0;460.60356510898;0;0;0;0;0;51.168298486946;24.026590366348;96.358986587278;76.790178375213;0;0;37.323089219943;27.457567590839;20.533266305612;102.09915481848;119.59919778726;18.627877659982;38.729479077826;0;437.87360045154;35.907652631401;14.9334343055;18.333352714073;70.021355466345;24.143794495086;33.08565905327;0;66.482239258329;52.270150413837;15.918968572511;0;100.58245603843;28.051900279847;0;0;0;35.683772344694;0;0;0;0;11.802797262816;0;16.888069286799;70.956644132713;37.381065188076;0;212.219996978;0;0;0;0;0;0;30.13688625778;0;0;0;61.354613377193;61.468752224464;31.299360121817;26.846742930358;244.06314472229;258.81981460044;34.678898632835;0;0;0;51.707601789832;191.5049280017;0;243.66323798016;15.734460014787;50.398581014566;0;115.98997536515;37.771131028881;20.507620911932;54.508840031197;42.658858834744;83.665376857706;818.87462469892;0;0;29.486043718738;30.558832475437;0;0;0;0;42.721831424395;0;133.99223278796;0;0;16.78028424955;66.048874365987;0;65.571070757632;33.829539314443;21.073001798581;0;19.105150865188;83.612807217013;0;22.897003295144;0;37.359414967411;36.668215578338;129.71570664275;131.0888664533;23.808702450971;0;0;17.331666039243;34.150770583801;0;86.583094189049;16.887864300746;13.392407864287;23.457154133195;0;38.185848095414;50.216815969696;14.441238136295;0;37.603923291405;0;54.509653008088;5.6877358700175;0;0;0;102.46752749474;22.726536578811;9.4393549167829;33.104501987081;24.615626816106;14.306410200276;94.610853529945;5.3570706185568;29.050067910174;30.325026225362;20.105289275046;0;65.053211047379;31.784204729275;85.282743933639;43.66739716508;0;0;0;20.699535164597;88.508296184253;54.921817521913;55.311420093561;48.570966649286;0;213.71451468115;41.080681187296;58.908960001715;56.116985187036;79.184644691763;205.25343815917;22.427223819084;0;26.642184068816;29.221011844523;0;66.907462417666;0;38.606366831237;0;41.59380226085;0;113.7855248127;319.90598433337;30.524846146291;7.6690875383776;131.41214076144;0;0;59.895353950339;41.188555383028;9.2636665245087;0;33.528212475386;101.92088348472;0;30.372145762784;0;92.888200631944;183.56716798498;47.346816742735;0;0;0;0;0;136.39866010141;31.174335014338;63.680428803872;22.036917485644;18.280716633153;27.190270815268;0;0;23.648974652898;26.832129661741;0;0;158.16235809384;27.096624577213;30.939282426933;19.596472283269;0;0;0;31.613137708455;32.838978320087;31.16161495504;0;0;43.810132800223;37.937927636088;57.771501537524;134.51302776901;0;36.948116796469;37.920683734439;134.21618224455;0;113.81862638252;0;66.550672398668;0;39.909470191238;47.728525492156;81.423856166377;17.850953698446;38.170372469301;0;237.85054609436;30.713162654201;34.270262720027;0;102.52982347366;0;54.507123899565;26.7694799181;15.960712277257;67.919184101885;0;36.879727024528;0;4.078693739694;0;18.761658301192;29.489920199766;24.888622069398;35.644362470584;63.637916245;86.585202724144;57.592728174295;0;42.118406586469;0;89.202165194665;43.830428788628;119.86315954445;0;28.591716872689;16.657595122715;0;0;0;40.769543439759;46.988342895017;42.386423728831;0;0;53.769855257417;0;0;275.81236146855;39.193892623843;62.585316531248;0;26.845238599497;0;23.404290530686;55.94235868258;0;36.282381811361;131.75001262075;108.42421077505;0;0;0;0;0;56.969343823397;0;0;0;59.26992726479;43.26463989806;0;97.508152308703;0;207.24291624916;0;0;19.669372809362;0;0;42.542961631984;19.642484724131;147.64277827412;14.581660174972;34.80813195905;35.644601211518;47.77925940422;0;23.627613377701;0;15.806852921452;43.328763363758;24.603149401032;22.000017983588;123.20782942616;0;0;0;0;0;0;19.567870255592;0;0;0;67.385059697226;0;0;38.190345221713;161.82523476574;17.229365687963;0;37.221733086568;39.276304103018;20.291450831759;0;0;0;0;77.342611903739;0;135.13223320869;0;16.615504187102;69.949787033599;153.17602306562;0;0;50.32059736277;117.36205781159;0;65.347352443042;0;9.6752842073268;31.59059474927;16.391592417631;0;0;89.285726310644;55.353721563033;15.163576653232;205.64781176896;0;0;0;46.510913306062;24.402314991245;6.0916647310133;22.989473099779;0;150.5021842123;131.45416879389;0;35.502920600791;42.07215995779;92.880857429689;36.022345317877;79.551561796359;0;69.315284712448;17.662984204431;0;36.02583459045;0;23.027998797125;4.8839742509043;50.640328002658;0;139.56104817412;63.100126336238;0;0;37.352193521516;29.320283898766;0;0;0;26.409933413256;196.85562570308;44.59020775362;15.52156849073;67.514556576334;0;30.475972031982;0;99.036434579665;0;38.863200325077;0;55.076079185533;0;14.74349574033;0;30.627031029937;29.283977494401;0;73.890825985515;0;17.927431419205;0;0;39.125840057426;18.364435189022;16.234914203055;21.288794328197;11.390906334986;0;28.415072167201;22.460771851574;27.798321454899;0;48.892140713101;16.39818507064;6.5480262716714;42.728466909926;16.795408786798;87.554038774289;4.7768831103751;57.231857673142;35.105342261914;104.89686063315;57.296193377577;0;0;150.5411499568;71.951792392799;11.366394801502;0;29.40721295802;57.436342145472;30.610100622451;98.283327425121;0;0;0;115.06994768356;0;0;172.15705501841;44.639540372602;25.21813162253;59.467256456766;10.006119065027;50.591072420537;0;0;0;0;28.547845413671;45.714340423735;0;46.632051966346;243.23524164196;0;75.992919674783;63.617137507239;0;57.22147900976;68.237321449548;13.88386790957;93.797213019944;214.72529909258;0;15.162636151555;32.069348717621;49.678272138899;0;0;0;37.594628468011;45.009192083287;0;0;30.782722648567;0;0;0;44.04387461119;0;27.362316987134;0;0;0;0;35.486853450819;24.56530287352;112.50236864304;12.404255283193;51.829920917134;0;61.392790637957;52.106040667003;53.405335157676;130.88460993166;100.80547203776;27.913630118152;64.828928952347;67.6115004337;22.846778988252;56.99235064715;108.75494014927;77.069729865526;0;24.75044585412;10.699075713684;0;0;82.022881425281;36.799407234658;39.716618718851;7.8175877877199;0;61.410131045663;54.451664760589;72.539880436077;0;17.001725739407;6.4428482920256;0;184.73777049165;42.314291328875;125.64851650518;0;0;39.347907647649;273.91260606353;104.16832002242;22.827841129563;33.123966305042;0;53.989644117251;93.832019990618;18.251480455383;22.827616070198;0;32.798816322079;0;44.638428154409;0;0;0;0;22.798642346861;0;19.305314244427;0;12.905153081366;12.502033438238;61.371649027227;0;0;0;0;97.4541686393;0;0;35.800155398592;0;0;65.199353626796;0;0;46.952362530463;90.362789737445;0;53.519940517918;74.915431935992;9.1668742672326;0;0;83.61704919061;43.245257408043;53.217673102283;36.004166949112;10.549387429111;53.6706577;31.305718989507;0;149.14780174249;0;19.558390618844;0;20.245558516846;17.872780019862;34.115584630624;45.435907948166;27.387426433673;0;73.583199545094;30.075769322845;0;0;0;63.311109132049;19.89348616776;0;82.154403633876;0;165.29572430066;47.078312952964;288.184564828;0;387.27927216457;108.77096888724;64.53737085806;51.005674351373;58.304760144559;22.919647022581;21.391380950158;45.902439651399;0;67.31901122194;54.05803379212;3.9970762658158;378.98530145034;0;41.654887538516;59.95492228534;177.09051433688;0;0;0;0;59.940623204048;0;40.621456508614;17.690929620768;62.800813940409;1.8149425846406;0;0;31.30815835289;35.638181343952;29.073287881416;17.070015982841;0;36.19395585762;42.157902710919;16.258094407981;0;64.351731151713;0;0;33.577643105424;80.76196656568;0;96.377019017992;0;0;0;0;0;0;28.013491254402;22.287290924034;0;0;12.01567652857;0;344.33386919225;0;36.616099553033;37.462704309157;0;59.31262557039;37.366438631842;37.499258758671;0;0;0;0;34.320192585004;0;0;22.722676255712;11.223732028118;0;27.736079023345;16.776097593494;0;133.51961117585;31.859808271434;20.691818991586;16.675049695521;90.136155349519;50.970515162746;38.176278424246;0;155.30282170096;0;0;0;0;0;267.47217211777;185.77531393147;32.550795533505;0;44.419224948084;17.467309923779;0;54.612900486522;0;0;0;23.415332522279;93.419054613471;0;18.598127684733;0;0;22.804508211068;20.245622714736;0;0;0;0;16.302387587279;14.634832610678;90.715024582356;0;0;28.404171650187;0;0;0;0;0;9.6977397485635;66.045901251351;7.276159310381;0;24.796799839193;0;29.287738940863;11.751363802509;30.377787291776;16.082015168298;0;37.995625472835;39.110087592379;71.943105850711;45.171348393695;94.814159100464;0;75.777574024631;0;35.460795500931;0;0;0;0;0;0;31.206002597103;29.235602605154;80.667812909738;0;0;0;0;19.371425168613;16.807102389469;0;58.489496482471;0;16.645606047059;35.723363366204;58.444257377852;0;34.717862448502;115.7753268248;0;22.660470358761;0;0;0;0;0;0;95.177843368944;4.2910052357928;0;30.431406646309;112.15844120271;29.677862712686;0;0;43.989935370751;0;62.395917028443;0;0;52.276049529298;0;152.55087355908;0;0;0;0;0;0;0;0;0;0;0;0;0;0;0;0;0;50.495403583915;16.073513784511;69.375640597522;77.624147553208;0;6.918244199852;43.891591911909;22.317316941317;23.210275403421;0;26.720979849472;0;0;33.317723656172;77.150534212136;0;0;0;0;0;0;0;25.458850888751;17.733968512177;45.881251325295;0;0;47.310939156722;35.035799173207;79.085612605796;177.0256220178;0;0;18.445144867644;22.403869381661;0;0;49.019112250384;0;24.993749386576;46.676974973686;39.486630206342;0;25.010859656025;63.431122139933;16.767186174089;33.89448887677;0;28.376263767647;269.02621674413;47.514584516224;0;0;54.631202692813;81.140701987535;0;0;59.560762432518;0;0;0;0;0;0;62.542265015501;26.53101191235;49.354010521181;0;43.916577812602;48.361134956044;106.45947767779;0;0;0;62.055141538236;7.0367860718921;0;45.811054062653;0;86.957702507695;0;0;26.185962920379;177.57566095904;0;19.704356303678;15.883591339425;115.14125442327;46.559421501238;0;0;47.910523320761;115.75759288408;0;0;63.475863160849;85.159847501068;59.364361764779;0;46.831381258393;0;28.731846571417;45.117926127624;46.105018694399;35.482164212465;0;9.5321161865332;19.785545451198;0;59.451234985815;3.8233085669693;0;0;47.158062006451;0;8.2581686773349;66.343719255459;52.813238003839;44.537606744802;70.83567544155;72.134421023063;43.824487198055;0;0;0;41.479111007904;0;26.477936621716;0;28.738659529544;10.510102404988;46.891218625519;16.088557796829;36.23134534944;16.83336937192;15.979204953817;22.839573279537;37.744769665143;71.892260025531;0;61.725873981796;31.075472255937;12.893899484105;7.6701216286325;53.775031013918;14.844380655382;277.92485076554;0;25.029404759148;35.199708042968;79.757132982623;112.65060814181;66.829506761071;14.541074434768;40.77408233126;0;24.306913179675;0;38.676456843632;0;0;18.55473397733;0;36.901791980238;20.501916532203;42.703631327311;0;0;49.196335484322;0;0;64.386789763398;34.179463195643;0;3.5928922768095;0;0;14.155720329908;0;175.28195560028;22.765267159585;0;14.916506562558;31.805654515834;0;0;0;23.97938099584;63.24002712031;25.962502263784;13.355532162944;0;13.628706348194;52.901297740031;38.057060242791;13.145935057047;128.38019021683;0;0;33.060344576996;11.703535014632;0;55.981064172637;26.766049251946;42.681259812072;64.259210397129;0;45.057939534468;0;0;0;51.874053050247;0;116.08926902521;66.072454861375;89.606525444567;0;0;328.68596804927;46.528470240582;26.289412138463;23.898418761704;57.239696778388;64.701448399908;0;0;37.018346723685;0;0;0;0;10.893968046904;0;15.729600032851;0;53.240050727889;0;0;0;0;0;39.421948878855;0;0;30.275338522199;6.1310027271712;0;0;20.185364917975;0;53.926843925807;0;44.569208416372;54.2059535668;0;24.135272945894;12.505188087639;122.37769085945;0;21.214234413057;0;298.61093880785;35.964661614718;0;0;8.6333262340598;20.924052292799;39.169113155053;0;172.19887707621;145.3365428908;113.4625589609;44.8418051987;30.988399147788;21.794578159253;0;0;32.882829713337;0;0;0;0;0;29.413710957251;14.729341322578;0;6.381759251226;37.988300130615;66.443243112377;18.62814449111;0;0;17.262140636515;0;103.03157350423;41.863153554562;0;0;0;52.502788486304;28.822714171332;0;0;0;41.347337288698;0;0;0;71.723516267161;0;0;19.823541936234;0;68.606604502391;0;23.36119708989;0;39.880120226753;44.55778799616;49.532303637983;12.209076191553;0;53.564078784374;0;0;5.4944201749003;0;0;0;0;10.454841924234;20.136008665593;47.36622113551;0;7.1881338573251;0;0;0;99.914793447543;34.849952498155;25.012535581937;0;0;0;54.400633260825;0;150.81011543139;122.85896174211;23.276343537037;11.720198434208;41.607400935727;0;0;0;17.124501953431;7.9233484422924;64.895976110604;20.307463681239;0;48.309208978755;0;0;43.765879640724;45.636760624323;9.8087844485887;17.533476126409;0;0;88.349856763118;0;26.814522689673;0;0;0;26.633404835456;68.105308224275;39.337887212658;0;0;0;0;81.929662678065;30.437657604384;0;22.981949680873;74.471831792335;88.786544430694;54.026393097199;0;41.462228241908;0;0;0;0;41.388958435168;0;18.017764440031;0;87.515491891798;37.273239495738;55.441305698297;20.829690758875;23.233818926844;0;78.724150776651;41.88137745955;39.193357576698;39.423296943307;28.870749547995;0;0;0;23.381998159121;0;46.744797069381;59.245732151346;0;0;0;111.98765006578;0;0;0;58.055985072196;20.026294456077;41.09490137451;0;0;22.098441663383;0;0;46.056418990674;148.27324039923;0;0;0;0;0;10.023319821029;41.627002855524;27.393822205938;33.949269904164;19.137099275568;19.899107734406;28.169937601249;27.417755546898;21.075453078608;47.035624617507;25.463716650013;51.43444284483;29.26117905631;71.309424781171;43.249816395466;39.929574296774;0;0;20.04014755044;0;0;42.924830230402;0;130.56729411241;0;34.831641624944;0;0;60.842858224127;250.5266913625;0;77.091545276036;426.86808326902;63.773158754495;57.461601862382;0;0;0;0;0;30.688054408506;0;76.081836204826;45.109427864538;0;0;0;0;0;23.103244411935;0;0;10.724365539342;0;0;21.847500744121;72.635154719568;0;172.83270149992;57.071987410697;46.600100187128;16.877754466804;52.388273503196;0;24.881706848953;49.482972605833;0;0;14.376412861966;0;0;0;15.03404158293;16.245065340313;28.825885941153;0;74.235567424634;0;0;0;0;0;0;16.454561409076;45.650938982689;42.486048646087;30.044906662349;0;86.761853325967;75.756330863682;44.247655428914;0;116.31967418124;15.311027096245;35.301728848394;0;90.008682016975;120.97596743955;73.81353037984;0;26.583447829744;0;0;0;0;103.12580096944;0;0;56.671001776311;18.850076814852;0;130.12970550708;83.801194319636;33.344823453667;0;13.388433439795;0;0;0;0;0;8.6182292267751;0;0;76.434141060701;0;64.291968143979;2.2722814851982;11.789968290607;86.529624257017;0;0;47.833204494704;0;49.261584490189;106.95826023094;21.310647813622;0;0;30.242413696669;33.000287695306;31.443055292798;78.256996065337;40.60275899526;0;18.66657745287;22.478265248551;0;0;0;0;15.997089622038;0;39.913337912587;25.239358872074;18.461789546031;16.022260243783;0;42.535961628854;0;0;26.809375814961;24.886588288876;30.795642680236;0;0;124.42711874152;68.78335212737;55.093995550484;68.876588109405;101.38354916303;66.008766679798;50.607584844211;10.470928950695;42.748573055388;16.935404897444;0;38.761992953907;0;29.510203590282;89.70183583129;0;145.08021099789;0;36.583559984632;28.751360571232;0;0;0;0;93.898957806067;0;0;0;75.118604601789;0;0;0;15.272703750342;31.361022623795;24.665885759714;29.760534547242;61.797584795973;97.541962562043;26.584866331005;34.833638836097;0;0;14.167833215682;0;0;51.451143814882;0;32.516800900862;40.222635601741;26.15023302756;44.298962117474;124.91056108862;26.987427140124;17.331147194161;19.203329152874;272.21528387454;0;0;26.922871967876;0;46.450500460171;0;55.430727373425;251.16897647967;20.623907265525;0;44.393739373775;27.299877826659;45.898753452869;0;0;0;26.486175634372;0;34.424566516446;0;0;17.277691234487;0;14.913020174303;28.029300101276;0;36.45860341194;27.659132915351;0;0;10.335192908982;171.58637617674;0;0;24.101908164193;117.92312703323;187.20907357255;1.9532524721825;0;0;36.853341082828;0;0;0;0;0;26.259117636139;0;63.545396331178;28.806431514067;72.767882151038;24.484895783605;88.016519213659;0;149.41496628052;0;69.872673940195;0;20.324861358409;101.86012611809;50.545737278339;18.929785640014;0;0;35.486951659969;0;44.432430820242;0;45.422857004836;32.367932469618;0;32.077659062186;0;0;42.803720461763;26.562427644826;60.182539066144;32.557318958353;0;0;0;0;0;127.30958240902;74.389118763889;0;132.40586650703;59.964528496828;0;12.157087987374;0;0;0;0;38.389892499288;0;0;72.786090314848;0;0;84.087405356281;87.757400201674;0;0;61.377776632011;303.44889991556;29.95457688077;87.17711287447;31.887305402347;71.830744558831;66.950955515886;0;96.043037561104;257.08461947938;0;15.293774180173;56.688507114602;0;48.071089322975;48.318839456782;0;303.78132310523;0;0;0;0;68.390750817955;0;0;21.104297589667;9.2451896096362;0;0;67.082200947978;0;0;0;0;28.987994905283;25.234995627251;113.43086556357;0;0;106.57618924494;0;0;204.56345062002;0;412.7414820602;68.459135607336;45.938740198503;0;45.366615431149;0;0;368.50932806332;90.424275762227;0;40.4695235497;37.767452470374;0;0;234.21219205024;0;0;0;34.967515008233;80.013979872415;17.316815024243;89.298734257466;0;18.717477170483;41.902876093265;16.457878379922;48.99008134425;54.218198500627;0;28.640938694086;21.781184812844;0;12.790141857531;0;18.815027944435;52.213975749496;0;18.102717082731;13.962463100703;0;67.364894927408;40.103573262445;105.63698634051;199.59691217223;183.00700884312;16.757816363175;10.872057087365;103.23243900715;47.133944923632;0;63.69899722609;147.83296953038;50.503152604466;0;77.794593301654;31.47275341357;45.911354613238;0;43.070812659943;0;0;65.760522734614;60.349846477035;0;0;46.711476366764;43.065187509724;44.807610545576;90.190622896726;0;21.682633173372;77.134165922782;0;75.159565699938;0;40.583545509166;39.267141615231;45.611955547027;0;27.982203701015;40.213782634867;245.51610624152;188.29931379437;40.954882606642;48.19783351464;47.351567229801;37.761500839649;0;192.44468392258;45.475047832305;0;280.83926509901;10.283223346831;43.433149177456;67.763497467502;0;0;0;33.798732895284;23.215120758237;58.277473337441;0;48.667117767856;73.209274664507;0;132.60435263099;138.68379497265;0;206.80595227903;50.335117675509;88.024190635262;0;0;0;0;0;0;0;22.078032815693;56.952597946278;0;0;193.22620593399;38.805240867047;50.978428938675;0;93.447115731716;0;17.089760552162;8.1990630756307;0;0;180.54207786839;0;79.286085276004;0;0;0;0;64.791544169813;0;0;0;0;0;0;34.1541537481;0;394.22410495339;0;0;0;85.422319835141;0;0;101.77813345012;53.827994736465;33.77412952633;57.696811628118;77.880679332357;31.766233566002;0;0;0;0;0;81.187705489786;13.190018696402;29.020007240545;30.687087050264;0;88.743259986179;110.09252719107;0;27.198075973683;31.676332397305;0;53.75847826335;0;81.224124312171;0;0;26.759341032049;105.37339545315;208.01997355818;0;202.77730351934;0;158.27263636535;0;0;18.993011344073;60.791509488988;0;0;0;49.793544089116;111.46074543101;80.261043658706;19.390102437923;29.32825063558;0;0;0;0;0;185.2397581912;283.10719105402;0;21.549068996263;160.66571461063;0;0;15.537297076694;17.616135327019;7.2659576983121;0;0;51.456096013572;0;0;0;96.610948177412;58.304984149008;0;0;81.383353675474;4.5720265450455;255.73505013773;0;5.9509627403659;36.552059654764;53.693342519744;54.639507382897;0;69.680982449977;52.57650401594;0;98.993622969758;0;73.309096720042;0;0;64.606800164036;0;0;20.621160951902;0;0;0;55.540522963928;31.771079777858;158.49781864009;25.532938854401;51.48077098767;148.74084375195;0;16.944955567588;55.111221968241;0;39.544007060465;57.13970849991;40.738104320818;93.835839502029;0;27.243979912689;94.158490339224;65.626757039808;61.411345044807;23.023692706197;29.42461790342;90.496761853179;0;116.34043253635;85.97996097382;145.9703804198;20.421053757401;0;93.233787387803;0;0;0;81.987422609369;44.032111913774;52.519927205943;0;33.244465271697;0;0;181.00535831476;0;38.791357732925;13.311947555001;0;61.177292183643;0;40.672612462192;183.34637384454;119.98766014543;41.678628972228;44.601658808179;0;61.585905008577;29.200484451073;0;17.413396814533;13.569103758798;68.893486326717;86.787819910221;36.887727262067;95.60421229802;43.502969287186;18.611953677991;61.888211829506;0;14.080913649175;22.770281547026;399.04932198016;0;29.598693826719;0;355.35006329206;139.06324780657;99.076109929084;0;0;20.197107803782;0;0;0;62.306981189847;0;0;0;46.488278201105;67.131179058857;0;0;0;0;44.75241362629;35.678718052891;0;0;22.156100634487;74.208131084676;0;39.217435559011;11.053147067439;0;66.072155575636;0;19.010607070006;45.522931827912;32.758342975883;47.816581457;52.497550294043;0;65.590734665099;210.40538413384;390.146726061;0;34.901384983779;0;62.670251186206;0;55.283550403591;26.953061806646;0;0;0;0;16.358822749362;0;0;0;38.434978378696;56.80736384895;78.824054230823;0;57.703169696123;19.041295296499;24.003195381058;58.106902230873;56.000492933381;82.473298302086;24.369110948147;69.30452725182;0;43.392891007737;81.079415862978;83.506597712672;68.539202747346;16.356022387407;46.522230623756;68.232336437619;67.316646392526;0;43.316044958982;0;152.50458460684;241.36694376037;67.942731603403;0;0;76.075710282583;40.413408965909;0;31.143374252147;0;52.428974525798;0;104.52331484102;0;0;0;37.464885900291;0;0;148.56067022895;146.49954107848;31.688621506478;28.752854031029;45.597580435263;0;18.06748921934;37.480967743235;0;47.827534015664;15.470487925553;0;173.40166442554;24.885282600081;23.009462942733;12.873879859719;56.243667791934;0;79.668594563478;0;42.026161420771;58.724723872869;67.88495555223;0;48.908003978035;0;0;0;0;0;0;51.880893782167;34.585341483333;0;123.24333702477;54.831340582782;69.604470157374;26.946862940917;53.802594815512;51.750554725706;25.655903060257;0;22.090242911145;69.1929930514;17.491391456664;38.084375547618;0;16.14485999459;29.823703021909;46.096011862267;211.89326331795;29.745408502104;46.860101899935;0;75.217784242467;0;50.647837847332;40.300790194226;0;12.07458640198;0;0;0;151.20337702444;59.38836812506;0;0;90.614654380535;23.556979925479;11.487251952425;0;124.03035347889;0;21.865992245554;63.491792902079;0;73.337573190607;0;9.1454261215238;45.036564991604;218.79185612056;0;14.233843119636;0;65.317269975454;54.418019168055;61.838249717734;30.619869037933;23.657994603476
467.2217727289;0;0;14.910060987595;0;0;0;13.50961918884;50.774868900551;0;0;0;8.0645553000287;0;50.300691517278;0;0;0;0;0;0;0;0;0;0;13.722534768594;22.976006279246;0;0;0;0;0;0;23.887277640903;3.5239269113219;0;0;0;14.637745261938;0;0;0;44.121044097349;18.957784146021;19.304444157471;0;0;47.808949370708;0;0;0;25.757896926751;0;0;21.01762575371;0;0;2.2782595054764;0;0;0;18.964769137843;0;0;0;0;0;0;0;0;0;16.044508548339;22.149500935431;0;0;66.65750087982;0;9.0406936215291;0;0;0;0;68.693204058403;25.866747001101;43.067192306755;10.49086555457;0;0;42.613929884965;0;0;46.78805781395;0;33.414115162441;0;13.151607386121;48.533265509473;0;0;0;0;0;0;19.473137298579;0;0;4.6383822260735;0;0;0;0;21.765079531248;0;0;0;0;0;4.9318364308022;15.933140700714;0;0;0;0;18.462973844678;0;0;0;42.753018679857;74.521117608837;131.90207436815;0;34.965747133122;0;0;5.6326658960302;21.669705884886;0;0;30.535624188521;42.716651664919;0;33.762645143482;26.040549401082;0;0;9.4338133820693;0;26.130731755942;0;0;0;0;49.043077281435;0;0;28.055481416209;0;0;0;0;32.02424738869;14.885119124512;17.406303527981;0;182.44979476926;0;151.89885242107;25.283154693213;87.004003288613;0;155.2873868555;0;0;0;0;0;0;0;30.430021711316;0;0;415.9335309755;0;0;11.330222487459;0;0;0;0;0;13.520680220518;0;15.648704756393;0;47.757008239995;58.607235280706;0;50.607051574669;32.043917864003;0;16.733432172433;49.946087928549;0;15.309397613983;20.815997112103;42.262863055102;176.98234401919;0;114.16017136676;65.349907640313;44.98362603151;12.549886746222;0;113.47271169032;7.084894867802;0;0;22.613431761758;0;0;0;0;0;0;48.994227496249;0;12.46342846967;28.607685691526;51.938170401483;30.403161311961;0;0;17.230320959901;0;34.08358839785;38.64792618487;0;0;43.817739926101;0;22.240850741297;50.119922829995;0;0;36.381372017424;0;0;0;0;0;0;0;0;25.471683832912;22.472888751725;0;0;0;0;0;0;0;29.430272897231;0;39.118671889573;0;26.310484455977;0;0;23.395567594333;40.905552969239;0;41.872922330874;21.778163977707;0;0;28.997947052833;0;8.9882620917876;106.28650879051;18.98297491472;0;0;0;311.6859373194;41.622146099911;37.567799398929;0;44.074455731364;0;30.284381149855;20.564095537242;0;0;0;74.140276029743;0;0;0;33.219755603441;7.4115104597515;30.688486207448;28.449610245069;0;0;0;51.946610187975;0;64.033272151862;30.739793789458;59.240267458778;43.104260264095;15.458289678304;47.132035122545;0;31.561413536541;0;86.84479026694;0;0;0;0;0;134.24583012711;0;0;109.55692802332;0;27.55216072374;0;64.239324391519;19.460524656732;0;0;0;0;0;0;121.56790886195;46.569694149955;0;0;0;18.762557230822;22.30483166481;14.753467272863;37.611470936208;20.66259621905;30.275294191603;0;0;0;11.074065093921;216.18028049492;0;19.461005819144;17.619511687599;31.81131538791;0;34.453297436256;6.7465155772831;0;0;0;0;92.276256983834;0;0;0;0;16.579687263907;93.084984577365;0;0;0;0;78.767480207376;21.254435571277;0;0;0;0;0;10.711336575022;0;0;0;44.71289468396;0;0;0;29.948294249315;0;0;0;46.046434455039;0;0;0;32.51819227652;0;0;112.0590918644;0;86.395029211354;0;24.732074184638;12.406695990944;21.705338954516;0;0;0;196.46837442869;22.968726572255;0;32.706765483675;45.788686604251;0;31.14522455409;22.534321842513;0;0;8.9386994123529;31.864418042209;14.830445114282;6.0519421995317;0;12.153823973041;0;21.595051189022;3.1795246780775;15.020714815223;0;0;66.60767947593;24.375915800508;0;33.69146295479;20.755945372487;0;0;26.009776404798;0;25.764415195476;2.0066704277448;0;0;0;32.251263223152;29.067400475253;89.967313105724;0;21.00087090468;0;0;0;49.491118721947;49.998380473384;0;0;6.5955746492915;0;0;0;28.32381621242;0;31.856972442855;0;0;0;6.865983621776;0;0;0;0;0;0;0;0;74.205643491964;0;167.83862409514;0;149.59775368857;55.287670135011;70.636302367084;0;0;21.060371366755;0;0;0;17.054843361366;0;27.600931942694;0;46.215335845389;0;122.76859256107;0;0;0;0;0;134.90143688242;12.747407692055;0;0;0;0;65.02644602419;0;0;0;0;0;22.658833726881;0;78.900618513954;0;28.702039482964;47.433422123554;0;13.156141382198;0;0;0;24.151358194738;0;0;0;0;0;0;0;54.630291486316;0;90.633684310117;0;0;0;65.860703559282;0;19.830118607753;0;12.743607447237;0;35.622467263932;0;104.81534631352;24.316425870676;0;0;43.766146384092;0;85.082240513669;0;34.614591216645;26.869108456415;17.244832798683;21.136918432241;42.530674011303;0;0;0;35.977393526878;0;0;0;0;0;0;11.945520608615;0;93.755876613265;0;24.667896883955;32.187065571606;33.17860484405;41.533908429196;5.3749615673685;18.27544350408;0;19.249797820031;35.687764445087;41.892840579003;0;110.35463368361;0;0;0;22.483620531342;89.421722199831;35.62713350476;27.201841746933;0;0;0;41.891842184302;24.461726063855;10.415552077485;0;94.46327393446;0;27.352491587469;0;0;0;18.134487631927;0;26.116344995607;42.530097107068;0;13.058187849739;21.030961910745;45.265879318774;0;131.75001262075;0;0;0;47.156687548523;0;0;0;0;52.435320925403;239.14383614297;21.062866713934;0;0;0;0;0;16.809123146165;49.333740539963;0;0;0;0;0;95.82114086665;0;0;0;0;0;15.569641185306;33.764317838024;0;38.46296640847;0;30.761929907787;77.004893391351;75.113954210541;0;0;0;0;0;26.592233937087;0;0;0;3.2781920933785;0;16.850672091713;0;31.12023745495;0;8.7495445659516;0;30.222783157238;12.652316400979;10.673455769261;129.29892631003;0;16.033366243704;0;112.87795495974;151.69682953749;67.005840225932;41.13350426807;97.929701847039;56.101506390288;0;0;0;0;0;69.09337901621;0;11.951821667874;28.66328095011;20.821752530504;17.030369816616;5.1906139325765;0;0;0;0;0;30.926801894239;59.470674876463;28.57325732113;0;0;0;0;0;0;0;18.943254454839;0;40.015220538885;0;0;321.04272001124;0;0;0;0;0;0;0;0;11.528824131501;63.070858309456;19.672392328357;0;0;0;21.842627602437;33.552214391861;0;158.14727957175;0;41.238530285626;0;7.1480907523099;0;0;0;0;0;59.438809309595;0;37.67976436071;0;0;81.089226571813;0;45.073743779908;119.8390463617;0;88.585024334908;5.5841210697458;0;0;0;17.819689531105;0;0;6.2381118264018;0;0;0;46.525884549688;0;28.376520821861;0;15.065832533651;0;27.38506288318;0;0;75.952441454965;30.955595974152;30.043641749731;41.673795226074;31.989189851005;0;58.310254732629;128.83521670722;15.672667649917;63.399224337269;0;0;34.092331741318;0;0;0;30.683374927544;0;66.838501526835;22.165185290247;0;0;7.8775659481062;39.421447134069;30.177413724329;23.34761115173;0;0;97.108716313878;0;100.74284926997;0;0;23.950370881028;0;36.226525350931;26.736184575314;65.71518873516;0;0;112.84235720806;0;33.321282982968;30.303714975674;366.29609845204;0;9.4943609547122;0;22.45199831732;0;0;0;0;0;0;0;0;0;0.88050394035791;18.622986403341;0;15.25002705102;10.106801770023;128.47658960144;45.021884304405;0;45.840196861397;0;10.204048885924;0;44.743920842945;26.871552958716;5.7385247514661;0;39.662807074883;28.672536498588;0;0;0;17.265996153138;4.7446666971018;0;30.152929702853;78.580159067388;0;15.381730842721;41.419113470159;0;0;53.508609010282;0;0;0;0;0;34.543198713185;0;0;0;0;19.523782703108;0;43.467710703919;21.870307877846;0;0;0;30.20014567861;0;0;70.039967102069;17.473651949907;0;9.4657168257518;0;0;0;60.133649320356;0;0;0;0;0;98.380154950675;0;38.343171219721;29.306231292286;13.618477490255;0;15.860531649618;36.052375496315;53.056780449345;62.70393219284;0;50.367745140342;0;0;31.827467809826;0;0;0;58.035978473974;0;47.634270307952;137.80619138024;0;68.36141484485;0;0;30.434394223997;0;0;12.538178804483;139.04857618214;0;0;52.148892604864;0;63.103682386666;18.994481184645;0;0;144.83703727712;23.988744294936;62.611831793279;0;0;0;48.494094060062;0;0;0;0;25.739015621674;0;0;0;0;62.92766582895;90.462152315953;0;0;9.9305816385158;0;134.00108671834;99.097931406818;24.541639219683;0;8.5851135046866;0;5.9089714980092;0;0;0;0;7.4150400334324;16.896731487312;70.394678023173;0;0;0;0;0;0;0;0;0;13.101738811798;16.541727134951;19.512054728789;0;0;9.9049528893083;0;7.4072929856995;0;21.20382649998;0;0;84.280211497029;208.92960608206;0;0;219.32120617012;0;0;83.94410776356;0;66.107225554869;55.28838395076;0;0;0;0;0;15.820449607859;0;15.347535666251;18.739435734077;0;21.100700245293;0;0;0;32.761773284292;0;0;11.383231170075;96.085127910451;23.293411429481;0;0;0;16.863296485441;26.796150364445;38.744762869689;126.25369147348;40.726027442929;0;0;33.104352382703;6.6743614081642;0;35.947587624268;20.537727646048;25.144488901167;35.650106245596;0;0;0;0;53.151767854873;48.428797524468;24.148752960292;0;18.032172270426;27.494024643282;0;0;0;0;0;0;0;7.717040286139;39.108832239248;39.666715923344;0;0;31.633965583398;0;24.02258159278;17.997155942397;89.865964633025;14.627592916262;17.650030059001;21.097488774198;8.5853420091149;0;0;28.982022377385;0;36.835797860714;0;0;0;2.3340363871825;0;0;0;0;37.804748172366;0;15.213787648978;12.739090175896;0;0;7.0341731080675;0;37.117858847138;0;43.968550320547;11.278506831353;0;0;53.496443319496;74.726413528332;0;0;0;0;0;0;0;0;0;0;0;0;0;0;0;0;0;1.51124593514;15.33648093039;121.66963235074;48.793376744735;0;0;0;0;68.907321062235;39.197586635405;164.58257244702;0;15.136486059953;44.008321777405;0;0;0;0;0;0;0;0;0;0;31.435104583832;51.043731252671;116.028966591;0;122.13060319782;29.058026341766;0;24.392854710789;20.443147860619;153.32575281095;0;0;0;0;0;118.10899455952;0;0;0;0;0;0;37.364657699459;0;0;0;0;0;9.5941266809438;22.692019460486;25.052314660216;0;38.956104649024;0;0;0;0;0;14.238861234666;0;0;0;0;0;16.259133908174;0;43.997562162054;21.785698747821;0;50.682815507892;0;17.188307942572;0;0;40.218009151475;13.836218055268;45.984486414834;0;161.05338544476;0;33.832103520545;9.5641491906301;0;54.687704558157;85.437310271303;0;0;40.512744103731;0;0;0;18.14513347594;0;0;0;22.943405308902;10.867505272716;0;0;12.105388899963;72.232012345322;38.551806155567;0;17.058819492945;0;0;0;0;108.47612958957;7.9514479913654;0;42.630176272506;0;46.939482614158;0;25.835806398997;0;0;0;0;18.203865039018;0;11.635339038419;0;0;44.049090444859;9.6610988488796;0;39.914284719152;31.257172234546;21.318683567149;0;0;15.951145579168;8.4597388655635;0;0;0;37.953215781602;0;23.151518576816;0;56.554832949735;31.737931580424;0;0;125.76924204992;0;0;3.6678953069894;0;10.043875463609;27.141207699833;23.78121850817;55.459585085284;0;22.159342492899;0;9.1171204289267;0;0;0;0;0;28.934044961632;0;0;0;45.084013139414;0;0;133.0470673234;8.2974193612202;8.6355828378231;0;0;0;12.100488222966;0;0;20.259665373785;0;0;0;22.250587149119;0;0;31.009687798407;0;0;50.620494270932;23.777377048761;0;0;0;5.8964756041141;0;0;93.254493948913;83.390709923158;0;37.448246489541;8.747380984561;0;5.2086242527875;0;49.174352272617;57.38100932464;0;33.817499023198;0;20.806329520773;33.22724403495;19.292890581803;36.794526462086;20.27227143735;0;0;0;0;0;0;0;0;0;66.422995394182;10.013362915522;85.704160611185;26.229546944739;0;0;6.3424765603422;0;48.022670003559;16.072583902444;0;0;0;0;0;0;19.745888292936;28.482194767694;0;0;18.208077088626;1.4070140167218;73.573599203141;12.914245533387;0;0;22.467851561852;31.615748008942;31.533034279758;0;0;167.26317160945;0;48.520404969611;28.944218006297;0;0;32.471505594266;0;0;0;0;17.42342715392;30.607479832704;0;0;0;0;0;23.667467577438;25.922501177104;0;0;0;17.872916326952;12.261089867216;0;0;7.8550894516558;0;0;6.7153959624917;0;0;0;0;11.545277406316;30.565517485671;40.251365730559;0;1.2444677353601;0;19.375068477737;0;161.5595759888;18.563030467181;11.792898295067;18.557458708886;0;0;68.234833691328;30.047836164956;10.714259804574;87.615476567849;0;0;20.628930221106;0;19.932826746285;11.478337257764;28.757070417634;0;0;48.695233442793;0;0;18.571061900625;19.718904048848;0;0;0;0;0;0;0;0;0;15.662891124713;28.894928408659;0;0;23.505864308624;0;30.041368605525;41.222497683305;0;51.411852399178;0;0;0;0;0;0;0;0;0;74.728031177473;0;0;0;0;0;33.257306635305;13.069675543578;0;0;22.239449777534;85.817852200935;0;0;39.994389912217;33.342562446106;0;33.744530029431;98.626608913099;0;0;0;0;20.420188980418;5.1118426007846;8.9239251495444;0;0;25.785024671326;28.886218192489;39.98756532282;0;0;53.43939728834;29.571364826359;37.359444506473;0;0;0;0;0;0;0;0;30.000444146329;5.1591895468691;0;0;0;0;0;14.358236253261;0;0;0;0;0;0;0;0;0;24.967814960044;9.1563708660137;13.16138425769;0;0;0;32.988919361637;0;125.04531004384;15.947892768922;30.907901907813;0;0;0;35.957692334254;66.304734909404;0;0;0;1.6217954611578;0;140.93087155638;0;2.6716348234878;18.638614639553;24.952381702144;0;0;22.471440421774;10.532923559082;0;0;0;0;0;14.854279946641;0;0;0;48.32401704698;0;0;0;0;15.638322671831;5.9465718243906;35.90373292435;0;21.815739909228;0;0;21.812561718429;197.78553064611;0;0;72.961650800432;61.209757392021;0;0;29.354149755605;15.165543374505;21.048608021091;0;59.813237084296;57.087640963739;0;13.006956111855;0;0;56.352469447656;0;12.992102729914;0;30.006896650403;0;0;0;0;0;12.178253933456;0;0;16.238463847452;0;21.443129810537;2.3140240134689;26.376274078927;0;0;5.1885887504283;0;42.770487006737;28.873633641752;0;0;44.514638757454;0;42.68546153675;0;0;19.128726469999;0;0;88.747462622879;28.17626920687;0;0;42.083810345606;70.418629733312;0;0;0;16.572740091641;0;93.637909605442;0;236.39713392214;83.122990671733;0;27.389661798029;0;0;59.092326500372;36.912080152402;37.348902956964;38.076466093111;23.332741241;23.886030550372;127.11174610366;83.748752852466;27.64472306491;39.559180512227;0;0;79.627355659559;0;11.906425796181;0;0;0;8.8620146406865;0;6.0091884449487;0;86.486918877953;118.80851773053;14.420407232607;13.265201283806;0;0;0;8.2653883592142;0;0;0;0;0;14.518730655067;21.203988052069;31.633634046271;26.137721491013;0;52.371792292617;0;0;22.444368456377;106.42012744241;56.604403204299;0;0;0;32.26025798388;0;0;57.043648467993;0;0;0;0;81.589489120403;69.98518316594;38.726296486536;0;28.780027994104;0;178.65264654362;0;0;0;0;0;0;93.262061980252;16.875401909855;0;0;12.156343395158;33.069365978535;0;0;0;59.699031747481;28.375855885867;0;0;94.882980400968;0;76.976284571379;0;24.903714322427;0;24.044605936575;0;0;0;61.139274180441;0;25.390115783316;0;33.47110439825;19.959149315524;14.083124411115;39.545085907374;115.99797524027;0;30.43548846039;0;0;63.098397180184;0;29.784970966007;67.137877463581;17.06384507204;6.4712884190603;0;7.3434377232285;8.9780729902907;27.4994729744;0;0;0;0;0;0;23.81902661059;0;0;30.26353855262;0;0;75.57601258863;17.842822153386;0;53.903030835428;71.375654317371;0;32.760047644684;37.366710605041;16.707452591407;13.136397502373;33.412232664072;0;0;0;31.925645654063;0;0;0;0;0;0;0;13.925112242959;11.57171423017;22.652344065043;26.696950108555;0;11.314867657197;0;0;24.849752656911;0;6.2338466149001;0;0;125.7694626586;0;25.068818571614;17.48313422462;0;22.071214341215;26.20739292595;20.64216897325;0;56.428244126138;95.97333726346;0;0;28.626851206349;103.97960877894;45.489455623064;0;26.946915525343;46.907618697392;0;44.275962930864;17.587683631687;9.8458575768278;38.396072599996;109.49945210731;0;26.152194239903;0;0;24.402224366088;0;39.78075515901;0;5.8730432327423;10.017906681974;0;0;15.450444738596;31.394125316329;23.082823945548;33.194783994795;0;0;0;19.532877736822;0;0;0;11.556743793746;7.4682784659525;0;24.739511375047;0;0;0;70.357944632571;0;0;0;0;0;0;0;58.677679475772;280.31321173706;105.26067545356;0;45.355946241881;0;0;0;0;75.719142560057;0;0;54.049357143644;25.335436887238;7.1511422993952;0;33.684365868754;58.850786308397;0;0;21.878280550802;17.451618186467;0;0;37.902194816125;18.437155763708;75.304598217727;109.01491537216;0;0;0;0;0;0;0;0;10.568000945012;20.159221852481;27.339650412498;0;0;120.57397536594;24.580578650623;0;109.38553399091;0;12.908108560589;49.966173899669;0;0;0;14.602700374847;0;0;32.677720233568;29.719470298115;13.111024048681;0;0;0;0;0;0;18.85848846277;56.688507114602;0;21.016003874868;0;0;0;0;0;0;0;69.493827444051;0;0;38.461103083973;0;79.471559351548;0;0;0;0;0;0;0;12.906448145235;0;0;0;0;49.736672752579;39.664563626752;0;0;0;0;75.421812266199;0;0;0;0;183.64252229069;0;0;37.976140582183;0;54.345724921824;0;0;42.3879999908;223.84210924518;0;0;35.037177521772;0;34.72728554457;19.680516517462;0;27.386522589527;17.539052872034;11.319677886361;0;74.173781212739;51.643897330281;47.079828042669;14.119491025987;0;0;0;0;0;12.532650288045;0;0;0;17.081151574745;0;0;0;0;6.3573893137981;0;0;25.965809044024;38.573281653577;0;14.356226121066;0;0;0;61.832227583957;0;23.160720015252;0;43.22744932041;0;53.010000283882;117.09867146532;56.840943052773;0;60.675487234889;25.404314907537;29.905311802599;238.46888574913;14.757813154651;66.648515806649;24.108959224228;0;0;0;13.501950902398;0;0;41.093864863777;28.504022174139;0;0;0;55.35976058308;13.702468172726;17.428385002915;154.99725464044;0;0;0;0;0;16.668938332969;0;0;0;0;0;8.0052140545643;58.676634113725;0;0;7.4973353572085;39.953759534238;0;100.50679523299;0;0;18.15741687838;0;0;38.365054341619;0;0;57.547409331548;0;26.921468802808;0;70.788539820232;0;39.273873039443;8.9456576821293;89.012969571804;50.283268544057;0;121.83611291603;0;0;0;15.423549109816;65.719570617492;0;59.087480663633;0;19.744412651476;0;0;0;0;0;60.532790100208;0;17.052921706703;0;0;30.5207331366;104.94736250076;58.77523019305;0;15.199634659683;0;0;50.42193090706;73.795684181906;0;0;0;0;0;0;159.13377259941;0;0;0;82.313187237153;14.947916895231;40.565529198369;0;0;0;0;0;0;16.363987619021;0;0;36.713107106678;25.046878301629;17.133213722099;0;54.714156510884;0;115.91073499846;0;0;43.579332773892;115.33003616166;0;13.509768829379;0;0;96.204039288398;25.77543973055;15.581865905833;8.2161390948032;0;0;0;0;38.289660552007;0;32.581422500473;0;71.980911167266;5.3170444623681;0;0;0;0;0;0;215.56252228604;90.116323044823;5.6993378999179;7.6933669746834;0;0;24.130032602638;21.688109509844;0;33.028073837346;28.467314380085;0;0;0;53.916471810001;27.432159270273;0;12.592770437527;0;0;64.303404215263;0;12.587107031031;39.905408451529;0;0;147.51990873925;46.52264397001;0;66.942865528413;31.204378068119;0;0;0;19.332338392408;0;0;0;24.562144632062;12.284817514105;205.11482412247;37.734520253849;23.08673750478;33.959096747021;0;19.849805093461;0;10.103029398299;0;0;0;111.36561171669;79.392718315464;0;77.832623062665;0;28.621577102331;20.427035634069;0;36.062619385101;0;38.638610805867;66.284110882901;88.261160253832;19.58412532472;0;0;130.59112071368;0;113.56100206387;0;7.4893328181786;0;18.238402210288;0;0;0;0;0;142.78521037864;35.194601070071;24.116987728615;17.20611342665;19.331684779028;114.62281693891;0;98.979719648583;23.472440865226;0;0;0;15.175879015791;34.979573223157;0;20.258098569473;0;0;24.591818174711;0;13.264231573705;4.3871033669549;42.106591610029;41.779333132598;0;42.260098803378;250.77870234533;0;45.195610334211;0;246.01158227912;71.187138758126;65.500317119783;0;0;28.459560996238;65.031177633005;65.571827575712;22.106082413216;0;0;50.744374445621;0;0;67.458648224998;0;30.09141036659;20.416729406267;32.510876656367;0;58.430364347489;29.054700415804;0;0;0;22.607667743214;0;0;0;67.766313410909;0;60.002228564707;19.903965864152;0;0;0;0;40.909685023077;81.029905216594;140.73786008593;0;0;59.502120218679;0;11.708464399636;47.345399576408;15.448706157468;0;48.815358526781;0;0;16.502321194532;27.860131158271;12.026936030294;0;11.800212660126;31.416193643737;0;61.621029942032;47.29189442985;0;19.90008505951;33.576283874832;0;44.408699085738;0;0;0;0;0;11.039855290828;0;22.364357141965;0;63.195049854976;27.820901830121;50.452958796157;92.776209770303;0;67.716587941095;121.2104739408;32.808847580351;67.187641327869;0;35.056265545893;64.331548966141;0;88.369324440468;0;46.730172946907;0;88.844817614864;97.326624288476;0;46.792262864506;0;48.327418443525;0;46.072612919106;0;17.361965039948;19.16856935402;44.527842477838;0;23.935562641006;0;21.314091926607;0;0;56.347364528531;0;49.524176263527;0;0;0;32.919521650938;88.166577983582;0;75.918227082684;0;35.863750103065;0;24.039527379034;0;30.73758295279;0;0;0;17.232827515791;29.071190481387;0;0;0;0;0;0;0;55.08930019188;19.455726487362;34.91610067475;23.213475601542;139.89018160392;34.739846920873;0;0;16.389479085417;34.056744741148;13.382713121303;0;42.449176716544;51.382792699929;0;25.300527427012;0;21.925470929581;0;0;0;0;14.487525492908;0;69.78617401128;0;0;37.372543047372;0;0;9.6436189230233;40.474400062792;0;0;4.2321275313975;0;56.232417590032;41.214503941829;16.090109853446;22.245631106409;60.223313651564;43.150616068221;20.492762710407;0;22.73778194043;0;20.572665783045;23.146160508873;0;0
469.13544824753;0;38.625507993599;0;0;47.01370120732;45.373696110252;0;0;0;0;41.991434820776;7.7602324585182;0;0;0;0;0;38.314448967142;37.128813783588;0;0;91.917649496487;0;0;0;27.69429328302;36.413708350288;0;0;0;0;0;0;39.602226241523;0;0;0;0;0;0;10.207487584812;34.653008883326;25.698329620162;19.584218710478;0;0;22.384536988598;0;14.977387812984;34.259958144816;0;21.586701751365;0;0;27.876927335416;0;0;0;0;0;61.841638492966;44.286557083126;0;0;0;0;39.39574093777;0;0;0;0;16.108727953041;0;0;35.550667135904;0;0;0;0;0;0;0;0;0;1.9427528804759;24.072231581729;0;0;12.365887324003;0;0;0;51.779125022714;0;0;58.876420454114;0;42.122209828234;0;13.996751564785;0;14.363400493063;0;25.199409280994;0;0;0;0;0;0;0;0;150.36431099979;0;0;31.48631665509;0;13.303399031664;13.372982767551;53.138057428993;78.774537082803;0;23.53124117459;14.389370820744;60.442422885199;0;11.097592082857;0;0;133.15901818383;35.575614815676;0;0;0;0;16.101476907408;24.615106172175;11.600870324897;19.916966420453;20.947134044783;0;9.8774497728241;0;0;26.510209757208;0;0;0;0;0;6.5824307785042;0;0;0;0;0;0;0;0;52.924282526571;11.382738154038;41.124783060614;0;0;0;0;60.398647322675;0;0;0;0;11.847225468403;0;38.116898994476;21.715153418142;32.983476877965;16.974029477041;0;0;0;0;0;0;18.968574726195;0;0;0;3.4793425208959;0;0;0;14.858366132333;0;34.565387082794;0;0;0;21.568021639233;31.157095441256;25.100148258649;0;70.423542029671;0;39.714731332301;59.446664517066;0;65.692018544042;0;38.815213598441;6.5975984846214;64.110264824075;0;0;38.780477171126;7.9273959110454;52.319327586983;0;0;0;0;0;16.778727588056;18.233053260017;0;0;23.50886208351;42.788219547239;12.984542600371;0;0;0;28.453741034699;131.97238401591;55.469369353364;0;49.369617275695;0;7.6898682651766;20.114571662228;0;30.429953146783;17.818070190668;29.633141478115;0;0;0;0;0;0;0;0;0;0;0;11.90445480009;49.595014404424;0;0;0;17.430540548627;0;0;0;0;0;53.337596893246;32.620974237721;0;46.791135188666;0;0;0;16.397676406744;0;0;30.947388871511;0;51.014460520957;0;0;49.103469238567;44.635875045185;0;0;0;0;0;7.2071437044997;62.708728006627;21.14530754842;0;0;39.940405462342;0;73.642690284577;46.056715410535;3.5071474341733;31.468742190589;0;20.911047368584;1.6342980820534;0;0;21.737776626069;41.119183218475;0;19.675463619152;0;53.710189148613;0;20.417807493519;0;0;0;28.373391967194;0;0;0;0;0;0;0;0;0;0;43.274986569213;0;0;0;0;0;0;0;0;49.194808600253;0;0;0;22.803091618254;0;0;0;15.204141204287;0;23.974384318403;37.211348904972;0;62.211258528736;23.144778816563;0;19.932924300475;0;0;0;0;45.255595088011;24.872605655648;0;0;20.831346343892;0;0;0;0;0;0;60.510249302064;0;0;0;0;0;0;0;0;0;23.316433052072;43.2243244912;0;0;30.491383617756;0;3.7559232146181;0;0;0;0;10.752732778303;41.362016474039;0;22.929162784632;0;0;0;0;20.575567478424;18.386153930563;0;0;61.430068071037;27.513985920509;0;0;0;0;62.643740533458;15.46808850819;0;0;0;0;0;23.887475635145;19.056354568133;0;0;13.631843300364;15.000557132174;0;0;0;15.952140489737;24.981703745092;11.423450966406;5.8146111328834;30.832222661273;14.138121764558;0;0;35.610676394468;0;0;0;11.054040423665;0;19.655964186084;0;0;0;0;0;16.296785473409;15.253559245083;44.949417581484;0;0;0;70.095231051475;34.578320267958;0;71.619627424515;0;0;0;0;0;0;54.343714735193;44.710861249484;10.246696330149;0;0;51.474461160915;12.164715937386;0;12.03485625619;0;19.159507363269;0;14.454702361634;0;0;0;0;0;0;8.4319802834472;56.792975988925;16.190322216429;134.91817943036;0;0;0;0;0;0;18.669148476427;64.351134731752;9.0007378610864;0;0;24.738893667036;8.6941344100783;46.292702308949;50.689912668994;14.009023678134;0;0;0;0;24.452163165842;0;0;0;0;14.884972984956;0;35.808304055863;0;0;0;18.848596341022;0;0;0;0;0;36.652414983432;0;29.643089957815;21.892348672409;0;15.444165970406;22.237610058495;52.821313667879;101.80952955695;0;0;0;0;0;0;0;0;0;0;0;0;19.208941432304;0;5.9274633203354;36.22444000257;0;0;0;0;0;15.036418208397;0;0;24.856005844898;47.459015225924;0;0;33.807512786888;0;0;29.280438702503;16.998478044416;0;31.33839137675;0;30.150138565246;0;0;5.5631388958553;11.01544158858;0;0;45.32316684932;53.745851219404;17.414554140269;0;10.373823508357;0;0;44.163648109877;0;0;0;17.306291197046;0;0;14.685672979615;27.295335269851;0;0;0;0;0;0;0;30.247197237262;0;0;0;0;0;0;35.152488261512;0;0;10.461671420351;5.9614404741919;0;0;0;0;33.847160981185;34.03038893367;0;0;41.585305921476;50.263998966679;0;15.933532753138;0;0;18.871905216369;0;0;0;0;0;0;0;0;0;62.368506866035;0;0;0;0;0;0;15.234122077839;0;26.060046713836;0;61.403397625014;0;0;0;0;18.845205900469;13.166622973094;0;0;10.901277876864;26.530178637167;0;0;0;0;0;0;0;22.129859134468;9.8409986786942;0;26.954195406502;15.324714993383;0;0;0;0;0;0;3.7515554320565;36.412246072445;30.686619643888;0;0;0;0;39.608208144789;0;0;0;0;49.107019891608;0;0;0;0;0;0;0;0;0;93.121589731893;11.572398757783;7.5622273144971;12.847464327332;0;15.162056487263;0;0;0;0;31.835851957005;0;0;43.018626300146;26.746642195644;37.705304110927;0;0;47.561296309514;0;15.893716817489;16.308762113437;0;63.276100770839;0;22.527875906934;0;0;99.27815259732;99.016222686239;0;0;0;0;0;31.782163821975;0;0;0;0;0;0;0;28.606780433671;0;0;0;0;0;0;0;0;59.894232093008;0;39.298386320393;0;0;0;0;0;0;6.9344221199858;0;0;0;53.099914899583;10.266135940912;0;0;10.201126615632;0;24.604466245624;19.902547255663;31.147009509726;0;10.223412208305;56.312363713588;0;21.379570482224;0;41.097951333292;25.745648749981;2.9133045620404;0;0;0;50.032881865199;4.082016542083;0;14.501766065789;0;99.765201456608;0;0;109.62256319671;0;0;0;0;0;0;0;7.8507725743003;0;6.1145338731716;53.070008362835;0;0;15.845875808793;30.473270721626;0;0;0;0;0;0;0;72.605128908285;0;52.183486724244;0;44.294275938207;0;28.784940545101;0;0;0;46.048161900074;14.430340464607;0;0;12.045084793292;0;21.935860424968;0;0;4.4909821885795;23.986756813946;0;22.79690124392;0;37.129675771983;0;8.7072056324283;35.675359495557;34.924658282001;30.50005410204;6.9022060868447;0;0;0;0;0;23.053591927458;20.234238964576;61.135258181449;33.828589323432;0;0;15.294807956981;0;0;0;18.512164418635;0;0;0;24.851315689164;0;0;0;0;0;0;0;0;0;0;20.945235204834;80.353558983616;0;0;0;0;9.3370133159036;0;0;0;0;21.663537328479;0;24.893475230997;51.25252938818;0;0;0;0;0;0;0;0;0;0;0;12.839257767416;16.119432389092;26.582211120788;0;0;0;7.0238241573664;0;23.345961411865;22.881235553057;0;23.841087021757;9.7006800075294;0;0;0;0;0;0;14.71185543003;37.684374103781;0;0;0;0;0;37.041309459001;0;0;35.170246626061;24.748848050283;20.370831704961;17.81515382534;0;0;0;0;44.005092937803;22.874414326488;0;0;170.12068728005;0;0;0;0;0;54.443237598966;71.683341515538;24.028605164896;31.32334400498;0;0;0;34.318687495566;19.040420778975;0;0;22.569218225412;0;0;0;0;0;0;49.752878732055;0;56.051892044956;34.668835584909;39.222185227294;0;0;0;0;0;77.810285698087;0;96.838256803629;0;0;0;0;0;0;0;0;29.613745851162;0;11.056589338737;28.162813919632;26.536394431153;0;14.882529194053;22.708916380365;0;15.999752849111;0;0;25.428437602026;0;0;0;9.1385367260546;0;0;18.528896590717;21.164502820836;0;0;19.091310828346;0;0;99.956520105752;0;43.799462852254;0;17.763311840403;0;9.341978231631;18.276733617186;0;26.815473228394;1.1350522237726;0;0;0;8.3798154375746;0;0;0;13.265754491229;0;22.196128990434;36.241973426292;25.678201466468;45.540255545486;0;0;0;0;0;0;17.317262031994;0;0;0;26.279483191845;4.6958473280489;0;0;0;33.772090643763;0;0;0;30.637866317169;35.922358932424;0;0;0;0;0;0;0;0;20.77664692422;0;0;25.67323902434;6.9514268425516;0;22.095933399083;27.961768359338;21.133024023269;61.003902999061;8.2677699091918;34.088783545325;47.224842421715;0;0;0;0;32.07837046987;0;43.059827109085;0;0;0;0;0;38.534322224819;0;0;5.5038251042793;0;20.720206912602;7.2575999529346;45.606334370907;38.624005066116;18.681655275784;0;19.261018166682;47.954710102355;35.592009262875;35.014098689123;0;2.4666947928298;0;0;0;0;9.1422363400838;0;0;81.188071072142;0;0;20.825368862906;0;26.705598533554;0;34.121111079977;19.530598091709;0;0;0;0;0;34.718364222216;20.267251562722;0;0;69.4025556362;0;43.677310822309;0;0;17.172387693748;0;0;0;0;0;0;0;18.02222199033;0;0;0;0;38.476145906369;37.878872254794;0;0;0;15.752167391887;0;29.204496943742;0;0;0;22.539543445216;0;0;0;0;52.027910241318;49.133590170693;0;0;0;0;0;0;0;0;8.1917378807277;0;0;0;0;0;0;0;6.1523414270658;0;29.857466203143;20.063849921576;0;0;0;0;0;0;43.792920587017;0;23.090832774188;0;0;16.093159629158;0;0;0;37.871958617639;0;0;0;0;0;0;0;0;0;0;0;0;0;0;0;23.195006021754;0;28.34156521146;10.161931014599;0;7.0673882424742;43.470021090863;0;0;16.914379010908;19.34786044964;0;0;17.058819492945;0;4.8066580208699;0;17.436613506888;0;6.9749543783907;0;0;0;18.140862846051;0;0;0;0;0;0;0;0;0;8.7353206409695;0;0;0;0;0;0;22.097448263665;0;0;0;21.580966493784;0;0;0;11.470305213995;5.0292814535606;65.42820467361;50.686394672683;31.812093534226;21.972414171063;0;0;0;0;0;0;0;0;0;0;0;0;0;0;15.195200714878;0;12.118559364979;43.228223505913;0;19.484116723087;0;0;0;0;0;0;0;0;0;15.713929426203;28.906292426423;103.36579104247;0;0;0;0;23.387996056502;0;20.096981801169;18.91790931314;0;8.7208132078309;0;0;0;9.1134798442891;0;36.752666137197;0;39.337608736763;0;18.684935680569;22.355323054111;29.300315633532;0;0;0;0;39.363214430525;0;0;0;0;28.980307739717;0;43.49389254901;13.086420825289;41.481801623176;21.650730820646;0;0;9.3695372189434;18.971135905719;12.529594533455;0;0;0;0;4.6707599598523;12.548164990399;0;0;0;0;0;22.813045241207;0;4.943400848502;0;0;0;0;0;0;0;28.83943368672;0;0;26.542981506915;0;0;0;18.009779414039;0;0;0;0;0;21.538228331092;0;0;0;0;0;0;0;0;0;58.731070987889;0;0;0;0;0;7.4931174694171;0;49.260829954734;0;0;29.250230303389;0;0;0;0;0;0;0;14.059977682995;0;0;0;0;20.519265440947;49.791631955775;0;0;7.0444418031389;0;20.312527443009;0;14.918976904894;40.514338495613;42.26310779701;0;0;0;15.334677342454;0;12.371639139258;25.744291142287;0;0;34.767994336462;0;0;0;0;23.511575492178;5.1406394704564;0;34.793709812597;30.046180470838;0;0;0;0;0;26.153329777211;11.119682734313;0;0;8.0099200583769;0;33.124797998372;0;0;0;0;7.6758539286674;0;0;15.415542081989;0;0;36.836440075823;0;13.502070398859;0;0;0;0;21.219014259936;10.131604148326;0;0;0;0;12.860172807286;0;0;16.950080481215;15.408330144648;0;0;0;0;0;0;0;0;0;0;6.9716266932767;0;18.313614287329;0;0;0;25.371987620854;0;0;8.6901324213338;0;0;0;0;0;0;21.993543891816;9.8441400463638;0;0;0;0;8.700012376326;0;0;0;15.432803761936;10.798641272035;47.057291657162;0;18.837040903685;0;13.26612783458;57.077001468818;0;24.118530180044;0;20.144106209218;45.021583426732;0;0;0;0;30.277741142283;0;50.012888355422;0;18.312741732027;23.613071756444;0;59.849902968564;50.75176156629;18.523190015893;0;0;0;0;16.175010703265;0;9.4123502379242;0;0;0;0;79.137909771399;6.4871818446313;0;0;29.316311840323;0;30.95905482502;22.701038992176;0;0;13.133992575284;0;0;0;0;0;0;15.266898834048;0;50.040558864517;0;0;0;0;75.830626615786;85.518228753943;0;0;0;0;0;0;0;13.791168054232;0;101.33811700439;0;0;0;0;0;0;13.998963114927;0;0;35.055377045741;15.60460135002;0;10.437680830501;23.804441276079;0;0;0;0;0;0;10.023319821029;18.344102953282;0;11.84276857122;24.271442983648;17.431618375339;0;0;18.196292821968;25.6156453316;0;0;13.875019176936;0;0;5.4141795656643;0;0;12.656935295014;0;0;0;0;0;0;0;0;0;0;0;0;0;0;0;74.925422036244;0;0;0;0;0;0;0;0;0;0;0;0;20.969877359607;0;0;0;85.6720487095;0;22.08896242119;0;0;22.766242524044;0;54.693892879721;0;22.847621936407;37.726745278739;0;0;33.908558636015;0;43.355702395974;20.213019499864;30.578401960372;0;0;0;13.34654711954;31.625008857769;3.8434514588204;0;0;25.565038413383;0;0;17.681436158032;0;52.366629014482;16.575550831201;0;0;0;0;0;0;42.140624218013;22.760486321959;0;0;0;0;0;0;0;0;0;0;0;0;25.227410660186;41.001824481827;0;0;0;0;0;0;0;37.823978842965;0;15.03262702012;0;0;0;12.795634415165;0;0;0;0;0;51.50350940974;0;0;0;21.160082787742;0;0;17.122112972536;0;0;51.403820588599;43.932720108083;16.544453626084;24.02903063552;29.162327493217;37.342430813109;0;38.80512201587;0;0;0;0;36.291128290181;0;0;0;11.813235413197;0;0;0;30.234524908717;14.789778686569;0;0;0;0;20.864688134252;32.604580859477;49.536721864844;0;0;0;0;20.693842231158;14.422875287867;0;26.600547766486;14.722206500134;18.643361302458;0;0;0;0;0;0;35.687827158685;0;0;27.058652507099;0;10.162118822591;0;0;0;0;0;0;0;0;13.431803471843;13.021290599101;13.224591264961;62.563583224378;58.620230571167;34.044318677168;24.162500336046;0;0;0;0;0;36.437720217128;0;0;0;0;46.773767104438;0;0;0;11.801130802181;0;0;26.264549627442;0;0;0;64.092475656337;59.121980763599;31.353217987906;110.41133715702;0;14.808419536045;0;0;0;0;19.892276659287;0;0;0;27.049087274455;10.938658167652;0;0;73.206673098265;0;0;0;0;22.426450185784;10.978142539667;0;0;0;29.773497552953;33.194783994795;0;0;17.570917624877;23.511797275804;10.728288390159;0;0;18.881440564431;14.766823330406;0;0;0;0;131.40633683801;0;0;0;0;0;0;0;0;0;0;0;0;0;0;32.805039385502;0;0;0;0;0;11.283030784195;0;0;0;0;12.505792090534;0;0;0;10.501858731679;0;0;43.02411303452;0;42.448770332922;0;253.47892206443;0;0;0;0;0;0;0;40.653481112793;0;11.371359021127;0;53.426669193491;0;9.3903334170919;0;0;0;17.61034810766;0;0;0;0;34.707867557608;34.991068921053;0;0;22.674855116339;6.8792410131967;0;0;0;0;0;6.0955829749172;20.928322562342;0;34.237432715766;0;0;0;0;0;0;0;24.926016627773;38.239989704663;0;0;0;0;0;0;0;0;0;0;0;0;0;0;0;0;0;0;37.485191998908;0;0;0;0;0;0;0;0;0;0;0;0;26.85181657326;17.534888646959;0;0;0;0;0;0;12.608478969315;27.582458900118;0;0;43.681146416807;3.5875164576759;19.903866144301;15.616964886057;28.948684430693;113.80453546666;0;0;10.687662113135;0;0;0;0;34.229161880225;0;0;0;0;0;89.366604615695;24.527849071148;59.27878218649;0;11.525737951143;20.638481250591;0;0;10.132998651327;0;0;34.608759398999;13.133121138364;0;0;0;12.177273489752;0;19.382706019673;31.524990664608;29.149783164684;32.893384791537;0;0;15.532141156436;27.856292292535;22.403805272788;0;0;35.305229931511;0;24.439218939628;0;0;0;0;0;0;35.337525816711;0;0;0;0;20.5179532231;31.567711486534;63.662017441203;0;42.901681129239;0;0;0;0;13.147331642906;0;0;0;0;0;34.422420434627;28.340415116153;0;0;51.378798183223;0;0;0;0;0;14.250124638729;0;6.7006055113388;0;0;0;0;0;12.9283889731;0;42.151357802047;0;0;50.095683019924;19.126753792288;0;15.046921844024;0;0;0;14.729290304009;0;0;0;0;0;18.691377310064;0;0;52.938226182209;0;0;0;44.013753738379;73.401706476678;0;26.4420698943;0;0;0;11.613017834575;26.036411222605;0;0;0;81.403486674886;0;0;52.254313606775;0;0;0;0;13.082947712812;0;0;0;0;0;0;0;0;0;0;0;6.5455950476083;0;0;0;0;0;0;0;41.433818372206;0;0;10.508565647959;0;0;58.649251038937;31.147522578845;0;0;25.378979689577;0;30.880425158833;0;8.2689640003586;0;0;0;0;0;0;0;0;48.916809053786;0;0;0;47.52602888217;0;0;0;0;0;7.6933669746834;0;0;0;41.024496301753;0;0;14.767419334669;87.817383533074;0;0;0;0;0;0;0;0;0;6.7708899638748;27.817506538579;0;78.368751269043;0;0;0;27.096106043916;31.301988048008;0;0;15.961607402612;0;42.162909446299;21.807200523674;0;36.765871786824;12.230945490251;41.937825306772;0;0;50.153946993143;0;13.714216692884;23.722937794624;6.9122549587285;0;28.352306949013;0;22.602204058394;0;0;25.465441164679;0;0;0;28.043896378976;22.674884764284;0;0;23.777606649764;48.482092531493;0;31.803280441853;0;10.494902768784;80.15592926564;0;0;0;8.393217813476;0;0;0;14.118073394902;0;25.340750164066;0;0;0;35.001645907016;0;33.412788506961;0;0;0;0;48.357587970973;0;29.10103203702;16.43181383089;11.136994165221;0;0;0;0;0;0;15.954180634107;27.519102938172;0;0;0;0;0;0;1.7723768758514;37.779084827762;0;0;44.033826635148;0;0;0;0;0;0;31.439302435244;0;35.464469872776;37.758716315244;91.920004624913;0;0;0;0;18.529515192748;0;0;39.815700569805;0;0;0;0;0;16.747192526422;0;0;31.222035120717;0;0;0;0;47.971899406626;0;0;0;0;19.327238569366;24.209053167939;0;0;0;0;0;0;0;0;14.742030096481;38.027087970009;0;0;21.058468333041;0;0;0;62.202360413183;0;0;0;0;0;0;0;0;41.751906890734;0;0;0;22.030458025932;42.72593603241;0;0;0;0;22.118831468417;0;0;0;33.196353654134;17.795645540895;0;0;0;0;36.982756924425;0;0;0;0;0;23.119818336452;6.8896583358783;27.663945285025;30.847288368207;18.586109774725;0;0;16.876315668201;0;0;70.942845959924;0;32.025991217224;5.8021694689096;0;0;8.9864331360157;0;0;21.971442058099;17.922460196864;0;0;0;0;38.862901958993;13.354310385084;41.841041786909;0;0;8.0567659250779;16.824782247843;10.240123172213;15.042772000211;11.992470917772;11.610770312057;13.268389501761;30.694490566458;5.8460539208512;0;0;66.361251117783;71.202659741694;0;0;32.711276401828;13.358053667234;0;0;0;48.369936826902;0;0;0;0;0;26.801852452416;0;0;81.371966589578;0;50.647837847332;35.679139942594;0;0;36.584477679733;0;0;0;0;0;10.121730408663;0;25.056060466192;0;0;0;0;0;33.42779824977;0;0;18.747192214565;0;89.811289489071;13.97836858548;0;0;10.752842691041;20.911853233248;0;0;0;18.273761348891
470.0088513363;0;70.555927934974;18.944548078356;38.045224213133;14.749396457198;20.847373888494;20.939909742701;0;67.209207346568;0;7.7579483686477;0;20.569038171006;0;0;0;0;0;0;0;0;0;0;54.892444169395;41.617523478522;13.436860815095;0;0;0;0;0;0;0;15.941574122647;27.285425519252;0;0;0;21.02062545504;0;17.29602062982;20.07223465373;44.234829674049;0;0;0;0;0;28.099170056218;63.477325047538;31.95887211282;0;0;0;0;0;43.059104653505;0;36.71073143097;20.874175581871;25.973488167046;42.563344745261;0;29.466323855747;0;24.456382451537;0;0;0;0;13.370423790283;0;0;0;85.173473346437;47.285468269409;28.268084281401;0;0;0;0;0;0;0;39.826434049756;25.771447928675;28.009428690817;21.765179242321;0;0;0;0;56.115307906389;0;49.292638707036;46.305509059857;0;0;70.276700957652;71.200866655645;33.289916977679;17.783257753316;23.285338780312;21.921437342003;0;0;0;0;0;0;0;0;0;35.119954940123;0;0;31.408010954056;23.977056394278;26.008871996734;26.648815587513;0;28.143927383003;7.4213914473707;6.082105192273;93.087795673461;0;0;27.206122301639;0;0;12.502287492366;4.3503474839721;0;56.0016974663;66.935313733313;24.032055085683;35.570180897154;17.734663830015;33.282299149968;26.433288199369;21.101653214676;33.972440885319;23.659209882534;0;0;11.776057464343;0;18.850370300459;0;38.103864917593;0;0;34.36543478247;47.887385107172;29.996426671419;0;0;79.921790601156;0;0;20.664047725793;0;121.14759542667;0;0;0;0;0;0;0;0;22.810329633193;0;61.143817410162;0;25.273053711687;24.868926908223;24.236300478039;0;0;0;0;0;18.586657114259;29.24574205368;0;0;13.420321152027;0;0;0;25.923106869177;31.750867398864;0;0;0;0;15.200320012412;26.940345682289;17.191882368938;49.234267197976;37.726897515895;16.949690215481;55.874518564065;20.744408972101;0;0;0;15.789239429874;10.196288567142;22.982925125612;23.103525148682;0;0;56.760154723085;21.407253513495;24.594170310233;0;0;0;0;50.586611534138;46.027341766139;33.177193422657;0;35.52450270397;41.801747626841;0;0;0;0;31.615267816332;0;0;9.2085311487416;0;0;54.119261564356;55.51621778775;39.337559134267;28.639955902854;3.6152606183965;43.493804427556;0;0;0;0;0;0;0;0;20.427590912522;50.054820555374;0;0;0;0;0;0;0;12.553216111966;50.816271202551;102.86640790081;0;0;37.46940587894;84.771610683551;0;44.328443862947;10.523420265945;0;0;0;0;0;38.379635805221;0;52.714942538322;0;0;54.183138470143;33.107404007024;0;0;23.894194983282;94.377642392432;0;28.274179148422;2.8218927602982;35.122714232968;25.133894545517;0;0;64.184356147094;0;0;23.380982894489;0;87.312101010815;55.983373651337;39.404742645066;0;0;0;69.300554894688;0;0;117.88907058422;0;18.769193650306;0;20.154478947663;0;12.129537775875;0;0;0;36.818192990362;64.085916219943;47.58019412829;0;0;0;60.615345410007;28.743314939249;0;0;16.268894903542;0;0;20.775424971376;0;0;0;59.491396446817;0;43.55606145926;0;22.803091618254;0;0;0;33.966698435109;0;34.822522019037;36.411104842499;0;0;23.410810756984;0;16.634670639246;0;0;86.888131037894;0;23.170864685062;76.646055196374;0;42.363493276213;61.31043980759;39.640338644603;0;0;98.216134365578;0;0;38.43484890522;59.705868008733;43.835189318887;0;0;0;0;0;63.635500817821;0;40.288258470927;0;0;0;0;17.980655412598;43.262671101712;30.348492008231;0;0;0;34.326031561505;0;0;0;0;0;0;10.643899421768;26.239628188776;43.741253302548;82.992827200923;49.902918147429;74.14293714314;0;107.60219616525;0;0;39.24809676056;38.56251040631;32.547436235984;0;0;0;0;0;0;36.674493697162;0;29.26008753735;43.949062800373;50.467976114178;44.29159810425;0;103.47934603939;11.964105367303;18.014017666529;50.102855115816;48.771534196226;0;0;21.981123163338;6.6224823646333;12.241170010598;0;0;0;29.760878063713;23.932717331407;28.590493361576;0;42.356609451993;0;0;68.660878945368;7.4222983344241;43.837960183348;23.779044568776;44.462973809728;0;0;72.518736380382;60.944289472277;0;33.311454616054;23.844738839689;39.310795885247;0;0;0;0;53.399779243515;59.614481665978;37.335663639739;75.911564327993;0;7.9191478709101;17.793166594982;37.05166840626;13.309135153904;0;63.493716261997;20.037868198891;22.946839999094;29.428028524293;79.213926009933;0;0;0;31.784747248489;0;22.96411637813;26.983870360714;0;123.08165766977;31.495188910261;119.36815579295;6.0816437148512;44.766319016082;0;0;47.970845890942;22.321829895494;36.462740866862;0;63.908808639844;42.370148707344;25.15527974524;0;22.818822073661;9.7958145659673;0;0;31.806423656249;33.121566470095;0;0;0;46.449458165569;16.108395422075;45.968760300864;16.369510425537;48.095642723313;0;0;9.200973569314;35.063764619557;0;0;61.043574443312;51.246430386618;26.579995598672;0;16.468383309897;0;0;19.591210536533;67.723630632689;29.438630228914;0;23.831472655735;136.0219113558;0;0;0;0;0;0;0;0;0;0;0;0;10.537712569485;0;0;0;23.323206082679;0;34.375680909695;71.225138881879;0;0;35.067121759558;0;55.112925076264;0;0;0;0;22.390923713679;11.578673450544;36.819148236806;0;19.126021819764;32.823549866598;0;161.89827087095;5.4472401688583;13.871296815249;0;48.157947389143;0;40.499706584593;34.253420540365;76.048099673988;76.727147458037;0;41.520222477945;77.099250090125;34.198278278973;38.82517527077;39.653018355492;34.058781075786;0;49.828424022186;29.055525034938;14.89745404838;0;42.684339443659;0;0;0;28.672931801206;0;23.193503019877;0;0;0;0;0;0;22.369765257326;0;19.18219738899;39.405629016654;40.794955401823;21.234264882856;0;0;0;46.832549785288;22.159323026576;23.828919655733;0;59.565426114579;43.534091155241;0;63.350190464282;0;0;18.242841709157;0;0;0;0;0;0;9.3771194355648;0;0;69.111048148849;0;0;0;0;0;19.304507167812;38.181723688762;7.979001186681;42.733536317475;0;28.060692463044;0;27.354742343745;0;49.524897633449;0;34.920173972119;0;0;55.051453278161;49.353083403639;58.360959044309;14.952393174992;0;0;0;0;56.754762393976;36.095304219327;0;21.574831307448;31.678126560219;0;0;46.258932873231;0;26.212156587108;10.162237784318;0;30.151389953936;44.101239781918;58.389817933509;34.749543630128;0;63.430822857324;0;0;0;0;0;0;0;24.112743881283;0;0;0;0;0;0;0;0;0;15.935762223832;20.369225185823;12.404448316045;22.153326590721;11.200798486086;0;0;0;29.589613204166;0;35.835818067928;20.486553552762;15.239070571269;76.829996107807;28.462778312148;14.885270352375;51.324082452535;0;0;58.526274869107;74.643949673041;25.775433966235;35.785969587621;0;0;0;0;0;0;0;0;0;0;30.342345290849;18.695390483515;0;44.726854255981;0;0;0;0;54.105141532426;13.226790953203;0;22.93494217467;0;0;15.317337326378;0;0;0;40.782682251365;3.3635015517622;0;64.563058604563;42.097391906448;0;0;0;0;68.188484179861;0;41.349797634097;0;27.717546400738;37.693573753201;0;0;14.978869460929;0;0;7.4263236028593;29.367180394885;0;70.060442486327;14.278633534215;0;32.263715454992;32.98049728576;30.849085664142;34.674775484078;39.232501435478;14.715977222718;0;19.107532441501;20.157132262239;33.962377630131;12.466519939424;0;82.748100538692;0;0;72.664186376886;0;0;0;61.802847688695;0;0;0;35.178391636675;47.410509701943;25.462286295937;0;0;0;0;41.836976982971;0;0;25.845439171361;0;50.083629279992;26.022911312964;0;32.787624435504;0;74.53713554563;42.560999810554;0;0;33.324763955745;41.605124149221;0;0;18.680939712424;0;16.113880185478;0;0;35.851840620032;14.660273699484;20.645515694088;47.977132409724;12.278400505074;14.449247041517;28.138310877898;0;0;13.35804885133;31.734765617079;0;24.164941474267;27.822292939931;27.357648987567;42.45607531004;0;0;11.765300776412;0;0;86.990746161872;0;0;0;53.482217053754;0;0;45.884423870943;68.726537866845;0;0;56.311871870299;0;0;0;0;32.060704899494;0;0;0;0;0;0;0;0;13.854634436808;0;52.67622200037;0;0;0;0;37.626770079015;0;0;0;18.066776073003;0;0;58.17212106612;0;0;36.997713663134;0;33.275911104606;0;0;170.070536233;51.287679715406;21.523180866187;0;13.378464552427;0;59.104585426671;12.250932081755;0;0;19.151361892081;28.3255859461;0;18.856353448045;37.171375229316;17.239708314802;0;4.5533804116975;0;28.592595978252;47.868582213531;0;59.04157662089;0;66.85340816344;31.466452376657;0;0;0;0;0;49.655377004499;0;59.200950174394;0;0;0;31.296891855328;0;0;40.137004531839;0;51.863145248125;18.278641585093;0;63.666686933716;0;0;0;29.175499818165;33.26253564018;34.32359589611;54.443237598966;15.2301717101;0;0;17.765525670336;0;0;25.513234782888;38.221881711868;16.705517372093;0;57.237398798468;0;0;0;0;0;0;0;0;0;11.378489627867;45.95560758391;0;0;0;0;0;17.92259389675;0;67.950296518869;0;91.526508714807;40.253652789514;0;0;0;0;0;0;0;28.696003543889;27.953424968556;0;26.345707311586;41.562185188269;0;0;36.74017320907;0;19.127163079879;16.716843238369;0;0;0;9.3510608359628;18.008817412242;0;0;0;0;0;7.2660959122808;0;0;0;0;0;0;22.342915674257;6.0177129361309;10.009262391033;0;0;57.001197190411;49.31171327723;0;0;0;13.144808529529;0;0;0;49.824920411939;0;0;22.850236475492;37.175903615632;38.148214065639;0;0;10.662178858449;19.800357445831;0;0;25.615116755657;0;0;0;58.495859596466;53.283492130514;0;38.159743972109;46.552508289481;0;0;108.38826112619;0;16.108568888408;71.560746647991;24.649815197425;0;0;30.654632686893;0;0;0;0;0;24.986198375075;0;0;18.29322853303;0;47.739379041138;42.556132445274;21.67839238516;0;37.97722881365;0;35.767927988045;10.635572936665;0;68.997247997586;0;9.9043816658123;0;0;25.78961478123;0;33.493422156068;28.710893594944;41.670335434803;22.931467827039;51.134520831358;32.873694062927;0;0;27.166493507634;56.548799633282;43.000258121141;16.370439233321;20.389118392387;44.807236255369;20.570019401311;0;36.331583481324;0;73.251162320724;46.558864214662;0;0;0;11.432224513865;6.4642075131906;0;0;0;0;0;0;0;56.784535829241;0;22.747407386651;43.48052859833;76.658880018339;102.94868116316;17.585407245266;0;0;0;41.105411620168;11.505051238408;0;0;0;20.798719439195;0;0;27.263378400384;0;0;0;0;0;0;15.296439112866;0;0;31.656832417301;0;60.527220006135;0;25.518398150598;14.351326433011;37.234939999335;49.556323993709;21.645064545686;45.382055275887;22.487462646681;43.122867978081;0;0;0;0;0;0;58.627539885215;0;0;0;0;0;17.460120420308;32.023798302126;0;0;0;0;0;13.355198953307;0;0;0;15.523865033814;39.553469455499;21.11097548503;0;8.6586651989115;0;0;0;0;28.560534299685;0;14.423425241122;25.11652798373;0;7.2284346075719;0;18.201011093994;0;0;0;18.266013894465;0;34.218603792597;20.609293631298;0;0;0;0;0;0;0;0;65.358816333845;0;16.989215269307;0;0;0;0;0;0;32.184216502254;8.8086288239534;19.320009373717;0;0;4.4773356205344;0;5.2306470663332;6.3501418946766;0;16.269498321345;0;0;0;0;25.249334849774;0;0;26.896414488531;0;55.900971100522;0;26.966319709492;0;44.825043232753;0;24.474085219124;13.240900253021;0;13.952248245993;12.572859808086;0;0;0;0;0;28.424911422865;18.425143768683;0;0;15.538295875525;0;0;0;0;30.969785792978;0;0;37.821044535136;24.78939034684;18.833427812736;0;0;0;0;0;0;6.0505273877165;65.800879155206;0;0;0;0;28.05563898207;23.430019166812;19.974101492501;11.240402889256;0;0;0;0;0;27.124407115256;43.966970963721;0;0;15.998403557123;0;40.060977853391;12.599456927316;0;0;0;22.688415418061;22.02802284881;0;20.110697246037;0;0;0;34.488410081134;0;0;0;0;49.60123456236;20.375544863771;23.393870967329;39.793522950299;55.666427457684;0;35.608586440429;47.812580886065;0;0;0;0;23.305557655725;72.236436517665;0;42.247730050387;24.505055948571;0;0;37.620779048737;0;0;0;0;14.641245026507;0;0;31.189833607707;0;0;0;0;0;26.946692076071;18.577802713059;0;0;34.103482393445;0;34.642797851542;0;0;29.287318234522;0;75.368912644474;0;0;0;7.277368058788;0;35.291645969172;0;19.451173542295;0;0;0;31.126656922456;42.351121903326;27.900637619893;37.733811167865;0;0;0;40.606476348985;0;0;28.492520587973;0;16.752129685796;0;17.667249951896;0;0;0;0;0;0;0;18.215401115462;57.023893962174;0;42.322684890687;0;8.2095834128066;0;0;0;0;0;0;0;57.004917815491;45.782802330254;11.395805267393;0;0;14.512739371417;4.1038530881894;0;53.431735868438;0;29.803407628665;17.251563940473;23.407769720039;0;40.26080068855;75.497709278515;41.812541615805;58.666408463317;69.530042422106;0;36.767355031615;0;0;0;45.852356321344;0;14.045348705458;49.714165493224;0;73.177384213782;21.624321856951;43.870257719121;16.003877596704;108.93226336505;26.543654908579;54.241784546364;0;0;0;0;0;17.03263073726;21.794578159253;0;0;20.657162255814;0;0;0;0;0;0;15.870346636299;0;3.1229885697489;0;6.4249362443572;0;31.829545308235;0;0;0;0;0;0;0;5.4410466722493;0;28.292234769405;23.574288627628;0;59.434852703943;4.9540588456504;0;0;33.793269521786;0;0;24.536466350679;0;0;41.331807605416;25.0044821161;0;0;0;0;0;0;10.202752646183;0;7.1315526750736;15.38956626183;7.9918838907641;0;6.64539538102;0;24.185504553061;25.524884337544;24.144987766436;19.735925473129;0;0;17.438190939273;23.576204686032;0;0;0;31.658378369409;41.710614003111;33.297684095184;0;25.464126207195;21.453300660442;0;29.524246620196;28.795476540665;8.8754900763905;0;0;0;21.316882734887;0;0;28.797589399081;46.030251010808;0;0;0;0;0;28.132249699925;0;0;59.226229159606;0;0;0;30.342749359367;0;0;0;40.333715964805;0;0;9.4123502379242;11.111925756072;0;0;0;0;34.418103675683;16.99848349177;0;86.692522156385;47.198881881619;34.118142052063;26.64088873462;0;0;19.495770228937;0;0;15.506881162059;0;0;0;0;14.329445165098;31.306162442333;23.86175997892;0;0;0;0;68.535885455288;9.5032883928817;23.031167065894;0;0;0;0;7.7193242866867;8.5842984827366;0;0;0;0;0;0;0;32.180845657996;8.9437819900925;10.02314667671;48.567918330509;29.358878275808;58.541485810015;72.425133104951;0;0;0;0;0;0;20.858029145859;27.983959797567;0;20.813501427762;0;27.63312666618;48.262830855946;45.131176341632;23.589459942509;0;29.943266669061;9.4954547349898;0;0;23.35399267405;0;18.15147734732;16.016947881757;26.85686195802;0;25.841242893988;0;0;0;0;0;0;31.542817093833;0;0;0;0;0;0;0;40.46520225539;0;0;0;0;0;0;0;0;0;0;29.118673674077;0;37.419690706513;0;36.834216851899;0;21.845584748413;0;0;37.813308551529;0;0;0;0;0;29.592882361102;0;0;0;0;22.45140059859;20.028822245218;83.984631056352;27.310721003633;43.205304262416;0;0;0;0;48.542946726971;0;0;49.70839757068;0;0;0;5.1865546063562;9.9389066899578;0;35.449900682788;0;0;9.4311366204684;37.570442190869;71.027838474107;0;48.725096752078;38.408320668306;0;0;12.076907237609;0;0;0;0;50.276661604319;0;0;0;28.603910526353;15.610331458236;77.862050531146;0;0;44.351218781461;0;0;0;60.523084786404;0;43.339622260564;19.965207761097;0;0;0;0;0;18.098281376228;0;0;0;0;0;19.004536058022;0;0;0;0;0;46.666872521399;28.095960735849;0;0;0;29.09844638141;43.280597152631;27.355501642161;76.86080182684;0;7.8205841864221;39.609524217321;59.003549419993;34.104954170216;57.235262029787;0;0;0;38.967269592144;0;0;0;0;8.4219573076295;29.392158336591;13.848917739627;23.430527034529;23.611071378252;18.533438063386;65.839201928799;18.552726629989;0;0;8.1591553273125;0;19.081335044314;54.453712821538;0;0;0;35.882085794456;29.509276176294;54.276584548366;0;14.458838641537;23.814842848896;0;0;0;0;0;27.653714634053;45.109893310036;58.422558868758;0;0;0;0;0;0;0;0;0;0;0;0;0;19.632031523037;0;0;0;1.7101376002401;34.277782897223;23.304690315548;0;28.902379759991;50.974745387813;0;0;0;0;26.738911167066;55.787163792128;0;21.442412393959;58.874357421759;100.95393240599;21.271379984722;0;0;19.81560893725;0;0;27.069429578514;54.819630013243;27.049375280193;0;59.293733388385;0;37.601254660848;0;0;38.446474295455;11.889708692068;6.1608534507464;30.853576935784;56.006346294629;0;0;68.195580272589;0;0;0;12.613185045574;0;48.796728347078;0;0;0;26.338072251922;57.931091635235;63.437858437866;0;0;0;0;23.764571744887;9.5050816839396;0;63.981494935465;0;0;0;0;0;0;0;12.003019307;30.650043130968;0;0;0;0;0;0;0;0;30.309003780083;0;0;0;0;0;26.023764550644;23.005741541285;0;43.211221111375;0;27.954123496489;11.021406075589;0;59.404602820058;7.4130767517736;31.17227468411;0;0;25.542206033625;0;0;0;0;0;0;0;0;0;0;11.805694749383;0;0;0;0;0;5.9380049549258;0;0;0;2.9504248138488;0;53.468621884157;0;69.223724632652;20.105167182761;0;0;0;53.274902312176;48.316551586805;0;0;0;0;0;0;40.361764941659;0;0;0;0;0;0;0;0;0;0;0;0;0;0;21.448839894356;0;26.41025169705;0;0;41.429119908627;0;0;0;0;0;0;0;0;0;50.343484603185;0;0;0;0;0;0;0;46.919497020071;0;0;35.164996129755;28.330678749491;18.988070291091;22.480626470461;0;0;0;20.170841374932;0;0;20.509792456752;21.494438692435;8.8351097062465;0;39.841045632912;11.698423231552;14.067394117025;0;0;0;0;0;28.951388508998;19.414300160732;29.559438959627;17.416955190305;31.866894176159;0;54.589328758845;28.921500664719;16.127186062053;0;0;20.051786631222;51.564228160937;0;0;34.122250513252;36.670158650603;43.238717908754;0;47.815087385947;62.283463954399;0;0;7.8607002434001;0;0;0;16.349117185316;0;0;38.689761270201;0;13.320461609796;0;0;0;0;20.203431540639;0;0;47.111480455232;45.102659403638;57.382625550816;0;0;0;27.003901804796;29.432620371855;0;17.109118834335;0;83.500401615137;0;36.25514197965;46.262177550196;0;25.658455698736;0;0;70.304154067153;50.680346886704;0;32.135072958848;9.6257249528415;0;0;0;36.983907399362;26.034159122043;45.629720111017;0;0;0;2.4256084979204;0;0;0;0;0;0;22.128986472552;0;24.276192577748;0;0;0;0;0;0;0;0;29.864507623743;0;0;4.5185425650189;8.6809164484752;54.412244603278;0;0;19.373007444189;25.823832225151;0;0;86.616875063734;0;0;0;0;0;0;0;0;0;0;0;0;13.0803142014;0;0;45.677870149328;37.858349291247;0;118.46302845062;0;0;0;0;0;0;0;0;0;0;0;0;0;0;29.864193274873;7.8432452001472;0;0;0;0;0;0;0;0;48.185953077515;0;22.527003227204;17.164738406634;0;0;0;26.489434835124;13.805370557123;0;0;0;0;18.953881839519;0;0;0;31.730345117333;35.186508732092;0;0;74.087117223421;0;18.126488240046;72.238468425475;0;0;46.187751332329;0;0;214.77097252374;26.920505152212;10.92213086112;0;0;24.175236144229;27.967134738048;17.719759652472;41.173760290435;0;0;0;58.009160375728;0;38.295482164854;13.699895045416;0;0;0;0;29.337170330708;0;0;31.738467948618;37.166379985096;0;0;56.641981639641;18.724845504179;0;0;0;0;0;45.713299377041;0;0;50.50538461722;0;16.75469327342;25.501316459379;0;74.252643020449;26.867978617929;0;0;47.902504753389;50.286629392595;0;25.008277498788;35.221300501201;0;15.802174187082;0;0;26.797822775821;0;77.098131080913;60.551160102682;0;0;3.0566732827732;49.942371020584;0;14.969389178721;0;23.353006531018;0;38.189925109831;0;0;0;0;0;0;0;9.1679763808738;49.782732302701;32.829123978519;87.485434925517;13.924675129218;35.030118325017;0;0;0;31.729847596852;26.678083770592;39.510334535269;13.603778177834;0;53.03067763665;0;51.458812666072;74.336098013631;0;0;21.036908152923;0;15.615884885291;0;0;0;68.06220383708;38.801709593757;31.908361268213;68.731286082294;0;0;10.777983287023;26.243714325386;0;109.66579465434;16.660342633003;54.446328134127;0;0;0;0;0;0;0;0;0;16.577086738583;46.943802309894;26.409711607386;0;0;0;8.0929190402559;51.520141991283;5.9067267464672;9.9385581488374;0;0;0;0;0;0;26.889422997611;35.063563879863;55.37738328737;30.229961152757;29.042705747532;37.536604021536;0;0;0;5.7094425620299;41.409705619871;40.76681929652;0;0;0;0;53.461659079199;0;0;0;17.010323201105;0;0;32.983350355933;0;0;37.883589524839;9.7787215323734;54.034060425959;0;0;26.825699595337;42.619982810852;55.226394759368;56.115009062285;40.662378988008;43.698124924491;12.571941907471;13.51736036323;0;10.471102360532;0;0;0;0;0;0;0;0;0;0;0;7.6801498154224;0;0;0;23.508701809543;32.685879564909;21.961206547226;30.177300753424;70.104893104128;0;0;0;0;0;0;0;0;12.774574831108;0;20.82191964854;0;0;103.8616149437;0;45.769849273884;27.679469648385;0;10.037494010744;14.781226715642;0;24.469901124293;0;139.89690503635;0;19.711114930757;0;40.641071714014;0;0;69.577239252104;37.324426743102;0;8.7316644825549;0;0;5.1809326247919;89.930927758302;44.650383657736;0;25.218764823882;56.53593432664;73.08674364853;21.169789991574;0;0;15.638127356617;113.28361875122;0;33.142674493026;0;0;22.662714369894;22.219336793023;0;0;0;0;0;0;78.696093780392;60.779822092586;34.900066899428;0;50.50338059993;12.990032359071;0;0;20.39068796451;54.720338979316;0;29.582736684852;36.076359934181;0;36.118879880518;61.478296152794;10.775104765306;28.331315046128;0;0;0;0;24.224455056169;0;56.085095408989;29.927187543454;0;10.741023584613;0;30.261215779417;0;0;0;2.1956531475436;0;0;22.116651361912;0;0;0;33.44750961181
471.16060574856;7.5648489078748;0;0;0;0;0;0;0;0;0;0;0;0;0;0;0;0;30.882214719335;5.9710080646121;0;0;0;68.336931506397;0;0;23.386292105661;15.422276477769;0;0;0;0;0;0;0;29.414075737066;0;0;0;0;0;11.341652872013;28.782827050631;0;0;0;0;0;18.144480102109;0;18.242315375811;0;20.4092452922;0;0;0;0;24.377376708598;47.478891095132;0;0;0;0;0;0;0;0;0;34.962333577579;0;0;0;0;0;0;0;80.385296057995;11.205366742177;0;0;0;0;0;29.450019312942;66.676315800217;15.153472467712;0;0;11.913571795797;60.36229744598;0;0;49.446755248303;0;0;32.516572592456;0;0;0;0;0;0;4.5598096803375;6.8001431836308;12.497268017403;0;0;0;0;10.746663708577;0;0;0;0;12.860828569623;0;43.767286636743;0;0;18.322039382314;21.542455714457;0;0;0;0;51.392220528057;0;70.406035017467;0;0;0;32.831210244181;23.056841665052;0;0;33.828818631405;0;23.127379974955;0;7.992993102945;10.224196379001;7.8961024932338;2.6938499380429;0;0;12.538612723004;0;0;0;0;45.500497519244;26.329723114017;0;0;46.578390525655;37.760207692257;0;0;0;0;0;68.29642892423;30.987045841021;0;0;0;0;0;63.599417608635;0;0;0;35.718500665931;0;7.4470034025197;75.60090449279;0;9.4738769174185;0;29.835143260905;0;0;0;0;14.894786865536;0;82.862267160552;0;9.4439296995746;20.346056781952;0;0;0;0;13.358603703495;0;0;36.774457477593;49.709154635185;0;23.151734923503;0;0;0;20.952944461524;0;0;0;0;26.753989033954;0;5.5945278266291;0;0;0;0;36.13544393078;43.081063429334;0;22.074032544927;0;0;0;0;0;0;0;40.445348736295;0;0;0;17.585691802062;0;153.70901197147;0;0;0;0;0;55.194384641154;0;0;39.638750351704;0;56.304504312679;0;0;105.80065055384;0;169.50334659586;60.275762464028;0;0;0;14.265398946747;0;0;34.058833981786;0;0;0;0;0;0;0;0;29.484122658838;8.9063844135882;0;19.701530605754;31.400528212901;0;0;0;0;0;0;40.249951665697;33.523788342343;0;6.0745519727104;31.872434394202;0;0;186.63828582;0;0;0;0;53.9295060857;21.862097634807;13.440585318459;0;0;0;0;0;0;6.6389751456939;0;0;0;0;77.387829485781;39.918462531508;0;4.1373406344405;0;0;22.294795495651;42.426198147046;0;20.154478947663;78.553391870909;0;60.678677203249;0;68.497299365474;58.090926718126;46.455292980395;104.78971325873;0;0;0;24.471160327938;11.438666149293;14.790185283149;0;18.630508679862;0;0;0;0;51.173969971141;0;0;0;0;0;0;0;17.119876710351;0;0;16.966923232206;0;0;11.454265295343;19.033834744932;0;44.855486728511;34.559962276364;0;122.73461086163;0;0;0;0;0;45.527571612196;25.447383317822;25.144990931278;0;0;0;21.272408152036;19.903795945155;0;0;0;0;0;0;0;0;0;0;0;0;0;0;0;0;6.9554133604039;0;0;0;0;0;0;0;47.496122911023;0;289.50390949483;0;13.651957954006;44.156554925606;0;26.997666679818;0;36.282713921111;54.681883967804;0;0;0;6.955358919593;27.660872443345;36.414458363032;0;0;0;0;0;0;0;0;0;14.831445510796;0;0;0;57.374686912928;10.451402389828;16.144638474719;0;0;73.683786359992;0;0;29.081335601216;0;0;27.49584804148;70.764786315496;0;69.138961179621;0;13.282211357177;0;0;0;28.475158054542;14.521888045612;34.993459444602;29.899389373398;0;0;0;0;0;0;14.233076063223;0;0;0;0;0;27.271843894573;0;29.807240832989;0;0;0;0;0;0;0;0;0;0;0;5.6957474563147;0;18.890060918108;0;0;0;0;0;0;0;0;0;39.53101263273;0;54.889355979517;0;0;10.697331487876;0;0;0;23.801814361467;3.7417793663628;0;0;0;38.079504509957;0;0;21.670310622939;0;0;0;0;0;0;23.770917874211;0;31.909609114505;0;0;0;0;0;0;30.437239334616;0;94.009247591094;0;0;30.873825050834;0;0;20.675463897361;0;0;0;0;0;0;18.18622121518;0;0;0;9.177888969701;0;55.115078296693;0;0;0;15.147961818635;13.203300561684;0;0;42.799285388834;0;21.729705030999;0;148.48840727748;0;53.742715340319;20.705158603467;0;0;94.661035803288;0;31.524002715159;11.884413355722;0;29.318951373753;0;0;0;18.75449946912;0;0;0;42.070419383625;0;0;0;0;0;0;0;0;0;0;25.732965005045;26.976222206038;32.258926791293;0;9.4867424663312;0;27.89523274831;0;0;45.890204191227;0;0;10.989185315881;0;55.951337181972;26.606180978752;0;66.940330344999;0;0;79.908305141928;3.0773222047115;0;0;0;0;0;27.370497750165;0;0;10.218010862245;25.061139137199;11.009564144737;0;0;0;0;0;0;153.54032532574;0;0;17.109948579553;0;0;0;0;0;0;0;35.398341734776;0;0;0;0;0;0;0;0;17.044011594831;42.268490911777;0;0;0;0;0;0;18.776749283369;0;0;0;0;24.030983135892;20.285730867983;0;12.950681760438;0;0;0;0;21.650197093127;17.811779335218;28.621465225461;0;28.878533579759;0;68.057689303167;40.655589808576;0;49.792379927921;11.810452286104;23.862394270777;26.566656821329;19.172162002829;14.323377057712;0;0;0;0;0;77.133269222489;48.82196812701;0;0;0;32.778408228033;0;0;0;0;0;0;0;0;0;0;9.8305386746323;0;0;18.549385417399;4.2066696521869;0;0;9.9816662198337;0;44.447289166202;24.082634008827;9.0324683942611;5.9541081409501;0;0;40.447436551967;0;0;23.946209620244;0;0;42.2397673255;0;0;0;0;0;0;0;43.531074845017;19.460952496889;0;0;0;29.653038720605;0;0;20.465164600481;0;0;0;0;0;0;0;32.560211682204;0;0;0;54.937192012116;0;0;26.245904830563;0;0;0;81.578942839116;0;0;0;0;15.838597943279;1.3790331860927;0;0;1.2912818500801;22.617251759112;6.1511165614059;15.050682501795;0;0;0;0;0;0;0;13.016059399821;13.691327658949;34.571214136213;8.9575513529589;0;0;36.354827830109;17.144469476749;0;0;37.512472244207;0;0;0;0;0;31.746423079681;13.435401671456;0;0;0;0;0;15.179439907193;16.560195906506;0;0;0;16.618845360441;29.881556727032;17.629828828857;0;0;0;0;0;6.500994500143;0;0;0;82.803486516413;0;0;32.655184652005;391.88178713401;101.63815152783;46.183434289048;45.353968504596;21.64551069691;0;138.55242104616;22.673100787372;0;19.226136490119;99.905322782601;0;0;0;0;12.232483594298;65.009171076474;16.502078120881;0;12.816224020765;0;20.178691451823;0;0;17.688805814691;0;0;74.012817849131;27.526289028068;0;86.602542768386;20.821428511073;14.609776365904;0;0;0;0;0;0;0;0;20.503738226761;0;55.998298019583;30.174781081877;0;0;0;0;0;125.32279478724;0;0;0;34.072882621949;0;42.219465093893;0;0;0;0;43.342797600899;91.242787611205;0;7.5119753145644;0;0;26.465694719271;32.831693642306;0;68.966611876911;0;0;38.409083901934;0;0;23.349659353535;25.871298212892;0;9.4943941984965;37.447835154963;24.385807973242;0;0;23.076826469911;16.757441655571;17.501988064257;0;0;0;0;0;24.548659610891;0;25.324870723595;0;0;0;0;0;17.334812087739;0;0;0;0;0;0;0;23.492440545394;0;0;6.7902772349871;0;68.311456934767;0;16.622395816216;28.404524907354;31.575082919658;0;0;0;0;0;0;4.2142388626239;0;0;14.16074109266;0;0;0;33.080634006833;0;73.078843003756;0;13.398814622242;0;0;5.9331449974022;0;0;0;0;15.447571437691;0;0;0;33.934118427217;0;0;54.637794097732;16.115376812752;0;0;0;48.522144452178;0;0;0;0;0;24.603015917889;0;95.047067735185;0;0;0;16.076029211814;0;0;18.731572539637;56.673905263296;0;28.506937583863;32.415259938244;0;0;0;5.4153154152463;0;0;0;0;13.034953555528;0;56.910182385773;0;0;0;42.171850785002;29.607987033741;0;0;0;0;0;0;15.355543354265;4.0037049564133;0;0;20.954167604701;22.574927561699;0;0;0;0;0;0;0;0;0;36.762338640407;11.237821217455;26.061458204773;6.6000370355777;0;85.713515312273;24.295784611876;18.953283330501;0;0;0;0;0;0;0;25.49174263798;0;42.520857568922;27.061665718453;39.305371031724;53.982264227605;0;0;0;28.255136077282;0;0;0;0;0;0;0;0;0;0;0;29.666853983682;13.536989114443;0;17.73756121486;7.8137967008773;0;0;13.537337543622;13.324042299442;0;0;0;9.8166816256728;0;0;0;0;0;15.198723426854;18.5555892781;26.046996251083;0;0;35.498345039951;0;0;9.4259336520845;29.468738720145;14.21279990783;15.822605802151;0;0;17.941880619205;0;0;5.7317001929824;0;0;0;0;0;0;0;0;0;0;0;0;0;0;0;0;0;0;0;0;0;0;0;0;0;0;11.505051238408;0;0;71.766546002577;9.1194385233392;0;0;0;0;0;0;0;0;0;0;0;0;16.543247908396;0;23.03939342169;0;0;0;0;50.457348066322;0;0;40.010160812926;0;0;48.180881003917;0;0;0;0;0;0;0;0;0;0;41.205884191927;58.421794199824;0;0;0;0;0;0;0;0;0;0;0;0;0;0;28.200342055671;0;0;1.7174084358852;0;0;35.140708769278;17.066358758176;0;7.7304092330977;39.280059684477;5.3202955505522;0;6.6843419776667;0;24.497948046694;0;0;23.443071505601;0;0;0;0;0;24.804283958268;0;36.095607827799;0;0;1.7969362304074;0;0;0;0;0;0;0;12.495961820027;0;0;38.116095271256;15.753588294473;19.992789131295;18.016673228481;0;0;53.68934446044;0;0;0;0;16.60039142057;0;0;21.063457129573;0;17.374626152865;28.24714832957;0;33.05417022225;0;0;0;0;42.231971324633;0;42.163529861459;0;0;57.804253112052;81.42514082707;41.459165949987;29.106330532317;40.855753574035;108.83090541248;0;6.905909278011;0;0;0;3.2049382215575;49.234018440119;0;70.049736457753;7.0693541187169;5.2583555281177;47.765940104766;0;0;50.643237872448;0;26.286583033424;154.35079991029;37.150238160579;28.729961321287;0;0;0;28.698164867853;33.39957021675;0;0;0;0;0;27.484217629255;0;0;29.803360904417;0;0;17.687517969395;47.741267757763;115.13688518371;0;13.873559313224;19.540007729593;0;0;26.469817987738;15.261244588065;22.783303964941;0;0;0;16.162873976275;0;20.848194074971;31.122190487243;0;0;0;0;18.216538868002;16.209330777052;45.770173687429;0;5.3604323673764;8.770987992522;34.019829561081;0;0;0;34.460354482397;9.8760753051496;20.139386805944;0;0;0;6.3756677027378;8.4887911699714;0;0;0;10.516069255742;0;67.018601770228;0;0;0;0;68.638747577962;33.355861672856;0;36.647501223456;0;0;0;0;0;0;0;0;0;0;0;16.072583902444;0;0;0;17.515452016976;28.057347349453;0;0;0;0;0;0;0;0;30.267762968876;0;0;0;9.1883267650988;8.3519928632873;0;68.912142817422;0;0;15.664067746095;40.221186060699;0;0;0;0;0;0;0;24.749186298182;16.89126480394;37.234000501661;0;0;0;4.0527427528792;0;0;0;0;0;0;0;0;0;0;0;0;0;0;9.4291298591362;0;7.6946979695825;0;0;14.927658813982;0;20.879403115487;18.563326665638;0;24.91036952918;0;8.608941665939;0;0;0;0;0;15.887361650436;0;0;61.374580308334;2.7314932871938;0;0;15.108320909605;32.761087589868;23.005656334107;0;0;0;0;25.084772215114;42.96618463399;28.021600490468;0;50.67762485868;0;0;0;25.287769209459;0;0;58.827421914502;9.0243147539738;6.2543135083679;0;0;29.303977504751;0;0;0;0;0;0;0;0;0;8.8182480550247;0;0;14.787508320966;0;21.20190652012;0;0;15.120935105544;10.680774304813;0;0;17.385134449476;0;0;0;0;0;63.140027703151;0;55.773013546214;0;8.1393841277018;0;0;5.0611018984393;0;23.850778486499;8.097661147407;0;0;0;8.6652743876532;12.48250310944;0;25.739122506643;8.5828463968061;28.899582564682;0;0;0;0;0;0;18.967035244092;0;22.506172152824;0;0;0;11.038266007255;24.46449187723;0;23.706102846474;0;10.841157505171;18.310044396361;0;36.098386711524;6.3178775897187;0;0;86.136221795613;26.219899545894;0;0;18.428625327652;0;0;0;13.109978745495;0;8.8205666742346;0;0;0;15.234745975837;0;25.34035679343;32.436406973769;0;87.485414116575;44.580516748979;0;26.959068163883;0;7.8872963401813;0;0;20.185685333019;21.32383878254;0;0;0;27.191469003517;11.627253279506;0;0;0;0;0;25.307291760944;41.453037799034;27.485331593072;23.86175997892;41.880814774049;0;0;0;0;0;8.0231524614793;0;0;0;0;0;35.463003568026;131.85702043074;0;123.46476100779;0;0;0;13.977441917725;19.569433170403;0;0;0;0;24.036901458417;0;25.050433993201;60.028591044025;0;0;56.122171047957;0;0;0;0;0;0;0;0;0;29.200545074465;0;22.687782822327;0;15.077200648034;0;22.529734109084;0;36.751139320499;0;0;0;18.985402942522;0;0;0;0;0;48.183231821144;0;14.386067014627;59.513546037185;26.496083420185;0;0;0;83.119527765254;0;75.48877107411;35.421236272657;21.691468040737;0;27.020771888546;0;0;0;0;0;26.834856131012;0;98.30596711033;82.947514889111;0;0;35.939510392551;0;0;5.5409600649765;0;0;23.850349310903;84.93588757037;0;0;9.9534194574448;0;0;39.902475296317;10.647055953971;0;0;37.802975400509;0;0;0;0;22.857879549557;3.3643626444435;17.487704137633;0;0;0;0;0;0;0;0;16.212582564824;0;0;0;25.403501837242;0;0;15.012597377667;31.92790442386;0;9.5887240400725;0;0;0;0;0;22.947853844295;0;0;0;0;9.0595673641551;0;66.499331130855;24.444258065969;22.17560939073;0;0;0;0;0;0;0;0;0;0;0;0;0;0;0;0;0;0;0;0;66.503117332904;0;0;0;0;0;0;0;0;0;0;0;0;0;15.534037082619;0;0;0;14.26367728818;0;0;0;0;0;0;0;10.970048860685;0;0;0;21.199048269335;0;13.870937921654;0;24.580008377803;0;57.659643549409;0;0;0;0;0;10.837260201161;14.538178918883;54.397752841417;0;9.3005912141701;41.709403173914;0;36.896235399697;18.422554842488;0;0;0;0;0;8.3031946477265;17.683082199407;0;62.444063335268;35.872260447477;0;0;77.97139107685;0;0;21.446831574989;0;0;33.914386269143;0;0;17.943851712308;0;0;11.193627928844;25.013517249325;30.643736437019;0;0;24.454100827937;0;34.300762543255;0;0;0;35.403392406543;7.983205187248;0;23.292719853083;15.598032474745;0;0;0;0;0;0;26.749081299478;0;34.324017874487;0;0;22.444036508733;12.857203206613;19.803599898847;0;0;14.564893147783;25.397804021444;0;0;35.296074529521;0;0;0;4.9694981200127;0;32.000117615624;0;0;0;0;0;7.3346530321809;0;0;17.844851265738;0;0;0;0;8.1472128719482;0;0;0;0;0;0;0;4.7266411745051;0;52.483790303158;0;0;105.01299747191;0;0;74.510365770498;0;0;0;0;0;0;0;153.68782796882;0;0;17.909532972013;31.083631861371;12.508511374345;0;0;13.317532341337;0;0;31.196697997047;13.492477102078;0;72.987334612133;25.722080724003;0;0;0;67.049944572343;0;0;0;17.041058714796;0;0;0;5.6938260194031;17.903841863052;0;0;0;15.328338372018;0;0;33.966842146929;0;0;0;77.194009436658;0;46.347701189733;25.239459549612;0;0;26.197162707227;5.8271217994137;0;0;0;0;0;0;34.152262642943;0;0;0;68.971246643955;0;0;0;0;0;0;0;0;112.16857819819;0;0;0;0;49.250223480794;0;0;0;0;0;29.858200933006;0;0;0;0;0;0;0;0;0;0;0;0;0;0;0;0;0;22.034972360715;25.317427054788;0;41.63583764172;0;0;0;0;0;0;0;0;8.2684013201358;0;0;0;0;0;33.282458485533;42.730547872556;0;3.6527452791726;14.590140726853;0;9.1482996959177;7.9667235440399;0;19.745076359582;7.7124001772583;0;0;0;0;0;0;0;0;14.557500167828;0;0;0;0;35.435618164586;0;0;0;0;48.873377491511;18.040405170004;38.39803581476;52.720960373511;0;19.086167548305;0;0;0;23.585843978292;0;48.008154155975;54.114373738036;0;0;71.388604215312;20.228407568273;38.505393264993;0;0;0;10.155114631225;0;0;10.785305687512;0;0;0;31.647975018649;0;20.575176739552;0;0;15.113369012517;0;0;52.487285832785;16.903712112307;20.161040568843;0;0;4.7683654194146;0;0;0;0;30.78091209249;0;0;0;0;26.146535732701;47.877905350773;0;0;0;0;0;24.570280331471;0;0;8.5175268528659;14.440226868642;30.567778558737;0;130.50380728732;0;0;9.6163854588864;51.506770927619;0;43.972804988975;0;0;30.847098219632;0;0;48.344302361154;0;0;0;0;0;52.465347961897;22.103195844419;0;0;0;0;0;0;0;0;35.458414454902;18.014381818883;0;0;0;0;0;0;0;0;0;0;185.65606803264;83.585499276298;25.077317424265;56.178570755231;0;38.395629672065;0;34.248837373976;0;0;0;0;0;15.91256727091;0;0;0;0;43.467597776435;0;0;0;0;0;32.761998784814;0;0;0;0;0;0;0;0;14.87359927375;31.435662623595;8.2689640003586;0;24.309835338935;0;19.95950390477;0;64.111831371899;55.984499818756;0;0;0;44.305899926227;0;0;0;0;0;39.065204078544;0;7.550897215893;0;0;51.296294473157;0;0;27.048853573689;24.019296508196;46.068135623908;0;0;0;0;0;38.288829033021;4.2979175347087;0;37.295974444852;0;29.453830452613;0;31.744304311511;0;0;0;0;18.595240424559;0;0;13.10281204692;78.75576490951;0;16.206444105026;0;15.859787829611;40.502475230012;37.066259740834;0;0;21.892595909705;58.409646404876;27.025074071271;0;0;13.211653828544;23.129513563668;4.7209445769156;0;0;49.563084266301;14.551680665531;42.143517853443;0;0;16.44549479014;0;0;0;0;18.18078469931;0;43.687664185914;113.99907212218;27.57962820634;0;0;0;4.6908226866057;27.89130842632;43.624043770408;0;0;18.566233505624;11.340685788675;57.404556494109;0;0;12.673703494145;22.836439707626;15.612954776034;0;0;73.17411332809;0;0;0;105.28103684663;0;0;1.4117316547463;0;5.9245382608835;55.251211806575;0;0;0;0;42.674550933107;0;0;17.383844011327;56.346798404505;0;0;0;48.149813996167;0;0;0;112.20039891921;0;0;0;0;17.437717183096;8.574355209612;0;5.0933015242817;63.503295621093;53.88414064219;20.958026633009;0;0;9.5021256356211;25.099070579267;0;42.917878237536;0;0;0;0;0;15.515932448581;44.770828020635;22.02803370821;0;0;0;49.464311206952;0;0;22.401971892717;0;45.643037009218;0;0;0;19.97246886355;26.798664831313;0;0;22.396925548121;56.535690618819;43.629562555359;0;22.325464871294;54.914062109393;21.811763665816;19.557443064747;0;0;0;0;0;0;16.410993216329;0;0;33.422967510106;0;16.565149658966;0;0;0;0;0;42.744055100385;0;0;16.170828826439;31.139589783611;23.349685464566;0;0;73.236101392957;0;0;35.779727479359;49.391995786974;77.341640448927;0;0;0;0;0;33.053049157569;0;61.6687557562;0;0;64.30347780153;32.564415592658;30.847288368207;39.735820897689;0;0;0;0;0;0;28.413829199645;21.643939119333;17.1696851631;41.988125792822;27.343187961442;34.002719974114;0;0;0;0;11.945557761119;27.041035641842;0;0;105.74324486517;16.778492535106;0;114.30497700501;73.154768662061;31.356061978682;23.942959352699;33.717478737775;0;50.197056841532;0;0;23.34510550125;0;0;0;61.371683364566;0;0;0;0;0;39.687555060702;0;42.027926694483;0;0;0;0;0;40.882935510758;0;26.382362999964;0;0;0;9.208697790424;0;0;18.916852029769;8.6380016743814;41.342450796834;0;64.801447296189;15.035029905078;24.74919475294;23.669277263335;0;0;35.312663409306;20.613356165809;27.199638920809;0;0;11.773312591114;0;0;0;8.5274919241235;0;163.48613693453;33.910643056507;0;0;0;0;0;34.222206571808;0
472.16760724414;0;0;0;11.818303691739;0;39.242115554812;11.483176310514;0;0;0;14.28447636132;7.3037481962524;0;28.743252295587;0;0;32.978036229405;0;0;0;0;0;0;0;0;0;0;0;0;0;0;0;0;17.284022469817;0;0;0;0;17.411023104175;0;7.9391570104093;0;31.806948956102;0;33.734841095216;57.498453666215;0;14.020734624357;12.459065968323;23.878152646387;0;0;74.926015029669;57.731959348799;0;0;0;20.492408922519;0;0;28.034876116811;0;0;0;0;0;0;0;0;0;0;40.145970445469;0;0;0;35.679035148736;15.280045557514;0;36.014542788418;0;25.811762175172;0;20.603815793085;30.873469183758;0;26.904258826639;0;18.672232718412;0;0;0;0;8.6723657673511;0;0;31.347715755299;0;0;0;13.083919940995;0;43.77417293124;17.206422904036;17.823972418264;0;0;0;0;0;24.288385263732;50.154313702442;0;65.022404756667;0;0;27.436209533481;6.5757819077363;3.0938137282939;16.426655997937;0;0;0;32.762728096929;42.278048287752;0;0;0;38.32514619883;62.353707883125;0;18.296030476634;0;0;34.662559360186;29.494877454428;0;7.7091266583185;34.80261097469;5.5033723003883;0;0;0;22.203258505148;0;0;0;0;0;36.424078235403;0;0;0;63.898230298654;11.23553682469;0;0;0;39.336506311506;0;0;0;18.936528013957;0;0;0;0;0;87.512798629482;0;189.5716151223;0;50.92538708806;0;0;0;24.523429237188;0;0;28.116246118301;0;0;0;0;5.0922348258243;0;0;0;0;0;0;0;12.013147085716;36.041525155467;0;0;0;0;0;18.506846164355;29.226200027195;29.540560318786;20.480315794343;34.992908831961;0;26.781960837116;0;0;0;37.938033630115;0;0;0;0;10.19230489754;33.770706581053;15.070706473501;0;0;0;0;0;0;0;0;0;32.688512992309;25.401651950234;0;0;0;0;0;0;0;12.278041531655;0;0;13.348450573514;0;0;14.319977951427;56.29477248646;31.66444553105;0;214.42721681701;0;194.14964740809;101.72529403869;0;0;0;0;0;0;0;0;0;30.273217821903;50.536498511822;0;71.553331838204;23.936621956414;0;0;0;0;0;0;0;51.598705820119;0;38.464661210919;0;6.568987666991;0;32.40947023552;17.114152676753;22.349192228229;0;0;0;0;0;0;0;0;0;0;0;36.377096884146;0;0;0;0;43.289959829447;0;0;0;0;0;0;0;0;0;32.024285995697;0;0;0;0;22.092905025881;0;0;0;25.269870366406;0;0;0;58.909108784579;36.94035345429;0;0;0;0;35.019074262394;0;0;10.959115715197;0;56.71392842289;93.036262911854;0;43.840709465149;0;31.468486989364;0;0;32.784132281164;69.889243151404;18.3067073555;37.052878251946;21.987292637804;0;1.455715647219;16.712737116368;0;0;0;0;39.3727271822;211.46158029155;0;79.825552552012;0;0;1.5779193907414;0;8.8601985811964;33.174309955591;7.3828494506264;11.244192628805;0;0;0;37.516034156809;0;19.60222327932;0;0;0;0;0;108.24320212393;0;0;0;20.637767739924;0;0;0;0;0;0;8.6247125669008;59.529734323837;0;0;0;0;0;159.43853551782;48.198036057491;0;0;0;0;0;30.09991328955;0;33.893961949757;0;48.106214376739;114.60588940677;0;0;0;0;0;0;0;0;67.695090833329;353.64307397165;0;0;20.573610546183;0;48.420307402892;0;0;36.364212594434;0;26.678579784561;12.235936528208;0;10.561232465849;0;0;15.671726699787;33.40034583902;0;108.23750381558;52.080370996216;0;0;0;33.057757949323;20.571229784896;25.341561210594;0;0;16.394787970797;6.1314638414808;0;0;0;21.590804933831;0;11.55825618402;30.472144736138;0;30.585971965649;0;0;14.683328103837;0;68.31168499649;0;29.39684816941;23.080828078642;0;0;0;0;41.941035545314;0;0;0;0;0;42.64137196682;0;0;0;0;0;34.474225861822;57.200731112034;0;0;0;0;94.485566730782;36.430541053692;53.905478381636;38.017627707125;0;0;33.763452508607;0;0;0;0;0;0;0;0;0;0;0;0;0;0;0;0;0;0;22.722200909172;4.2969964867036;0;0;0;31.176114327093;0;0;0;5.2419689965171;14.701844783046;0;29.492036046558;0;0;0;0;0;9.0839201849219;0;0;0;0;0;0;0;0;0;0;0;0;0;0;40.70006697193;55.98159802539;44.34954804053;0;0;0;30.584432332231;18.167458304606;0;0;43.346672204248;0;36.292188113942;0;0;0;0;33.790434282915;63.900251521345;55.67617446432;0;0;0;0;0;98.937832198915;0;0;32.000372190736;0;0;12.028108346552;0;43.500764834092;0;0;21.98129425303;32.935601980247;17.883503320197;47.402830272452;2.5353592298908;15.921787901282;0;17.407711904239;11.527463736687;17.596992701443;27.988989393115;121.8065296319;0;18.180523614498;0;0;0;0;34.151217375711;24.001266090794;0;0;0;0;19.647518691619;0;0;0;0;15.821609128402;0;0;0;61.946690852358;0;32.123796751083;76.822657351989;14.866244628934;0;0;0;0;0;0;27.851937242725;0;0;67.783844116826;0;0;0;0;0;0;0;0;0;0;0;0;0;9.5748014240172;0;12.076711689079;0;0;0;0;13.991338793306;25.507652430938;19.120226404406;0;0;40.062196197474;0;56.644460248888;0;32.635407199192;0;0;0;0;54.572662331602;0;0;21.674507646466;0;0;19.30490899434;0;0;14.751635493366;0;18.063044672865;0;0;35.282103685762;25.54335575292;0;38.789677893009;0;14.914759296468;0;0;0;0;28.570562077822;0;0;0;0;0;0;0;91.569538455218;0;23.713931880703;0;13.29048033862;6.2306231036402;0;0;0;12.620008956561;0;0;24.7087147409;0;0;0;0;11.9082162819;0;0;0;17.763565854841;0;25.941727088598;0;0;0;0;0;0;0;39.818027705234;0;0;12.10376227398;0;0;0;0;0;42.350322062383;9.01604671209;5.5098520078219;0;15.687589270078;0;0;0;53.508249304344;0;0;0;9.1657058742803;0;29.150346781939;64.842337428649;0;0;0;124.85561397874;0;0;0;22.526136534154;0;0;0;0;0;0;0;17.011266280358;15.22653443889;0;0;48.557108774521;15.936495501182;0;0;16.974083231341;15.622340819571;0;30.359030895931;0;25.912916413917;0;23.884415551876;0;19.267118078632;30.097740996609;46.206607562562;0;0;0;40.962654085009;0;0;44.11081943703;0;0;0;0;0;0;0;43.056509356917;28.370759187679;0;30.794121433506;0;28.402271740545;24.538815802329;42.342528004145;0;0;12.517349745477;0;0;0;49.915258938966;0;0;43.097133345283;0;0;183.05004530602;49.618625155316;0;0;32.468266045365;0;0;19.130428789345;26.571746080315;0;0;0;14.058726851205;0;0;56.43623112824;0;48.23684373796;29.327646816494;27.393455922246;0;0;11.712020775183;0;0;0;0;0;42.200582482055;17.762603616238;0;0;0;58.660475237209;0;15.55404199015;30.423531093922;0;189.2041167478;18.996776052631;54.404176557999;0;34.578908738976;0;0;181.93510001042;0;0;26.024778763014;0;0;0;0;0;0;0;0;0;0;0;11.288031023704;0;0;0;37.464788277701;0;0;75.728572018508;43.357885497091;0;0;0;0;0;0;0;0;0;0;27.04463801996;20.685470847503;0;0;0;0;28.445405163238;12.205333781653;0;0;7.1450698381293;43.345552334359;25.585556803837;0;0;0;0;0;0;0;24.428522737306;0;27.226025887003;180.28197568511;41.353293735514;25.947122850673;57.82938388278;14.716412136414;0;45.105485847157;40.959138151468;0;0;0;0;0;9.189617199209;0;0;0;20.49243294;0;0;0;0;15.128036942752;0;34.32359589611;0;0;0;0;32.008576423278;0;0;12.869507810837;20.591862472076;0;0;19.777149991341;0;0;19.110272495765;62.583063246781;22.803557836592;0;0;0;0;0;10.436804652756;31.169211398035;0;27.225393936565;15.403503238725;0;0;32.052108531611;3.9970762658158;0;35.55161908757;15.158812284659;0;87.973997444772;0;0;106.00393315842;9.8257589920907;0;0;9.0037248962392;0;0;0;18.601984694555;0;4.9381953237997;0;0;0;43.348553284087;0;0;0;0;0;0;0;0;0;0;0;0;74.967390079314;0;25.723494056085;0;7.7714489301764;0;0;0;51.622647177561;0;0;0;0;29.733374073139;0;0;0;0;0;19.302185615972;41.96455637254;0;0;0;0;0;0;19.165051859333;0;0;11.905617646996;0;70.427926774076;0;15.889920069488;0;0;25.348972781473;0;65.826956339538;0;0;0;0;0;0;217.17825941186;0;34.762985521219;0;0;20.505102954002;0;0;18.312865889807;0;0;0;9.3913335325711;15.102266405795;0;0;0;0;17.303951038236;0;0;0;0;26.083820139646;0;64.325199249307;0;0;8.4714196149679;0;0;0;0;0;0;32.02225515217;26.12802661455;30.850085847652;6.0479999607788;0;16.24254517681;11.952241816227;0;0;0;0;0;0;36.692085043343;0;0;63.555384665819;0;8.6805072319988;0;0;0;0;0;0;0;0;25.517369389815;40.078765395528;16.251738558064;0;82.170048267841;0;0;0;0;0;42.837956738755;0;0;28.592249403417;58.076424280213;135.07121462893;0;18.411632166493;0;0;0;0;0;0;0;0;0;11.437307195928;0;53.693501618346;16.047839749893;34.689072485969;64.26898359131;0;25.679186069467;23.118288834136;17.301908573932;0;47.229807785517;0;0;0;0;0;0;0;0;0;0;0;0;0;44.140911173201;0;63.050939608393;0;0;0;20.328267433352;57.813033831268;0;0;0;0;0;0;0;16.180524130303;0;114.71711888498;0;0;0;16.259133908174;34.132717516352;0;0;0;19.041057759871;0;0;0;0;0;31.68940264271;0;0;0;0;0;0;48.408360628233;23.662949087664;0;0;0;0;0;0;0;0;0;0;0;12.495961820027;0;0;13.053457284677;0;0;0;0;31.493205217744;0;0;0;0;0;11.857422443264;0;0;0;21.542274629686;11.834890278038;0;0;7.7644024011997;0;0;21.035577378421;11.769689113797;0;0;34.797611994095;0;0;0;0;0;22.681521786053;0;0;0;17.955364122829;0;0;0;0;0;0;0;0;0;0;0;0;0;0;42.792111914877;0;29.647584199811;24.36088886229;0;0;45.844556533265;0;60.11922639015;0;0;0;0;0;0;0;0;52.407033500463;0;0;28.840793631625;6.3485728401281;81.875118352862;0;0;0;0;14.311842880336;0;4.8951161886245;16.955016904142;3.8731713214589;0;0;0;0;26.707490448982;0;0;0;44.222787441141;28.653109964678;0;21.049083568305;15.586599688151;0;21.288574259009;22.890139395118;0;0;54.862309159973;0;0;0;0;0;0;0;0;0;0;25.186878437714;12.169739908376;0;0;0;0;0;10.104511720529;46.025714945654;0;0;0;25.868824393028;0;0;51.722824282355;12.770665747332;0;0;62.334236292876;0;11.658964265335;0;0;8.7668639467875;0;11.893766568499;16.914963596102;0;0;29.556230634638;0;0;35.801695474511;74.208202437476;39.060902804651;24.482043890959;24.460832981824;35.312390130355;0;0;23.24934205096;0;0;0;17.007163451736;0;85.435861397557;0;0;62.236324474448;0;13.835684992339;36.896804594822;79.387971943839;0;0;0;8.7631373794878;0;60.188408430608;87.295604984003;9.5387540605944;1.7620620664692;0;0;0;0;0;15.660079067424;0;0;0;0;0;0;0;0;9.2442449599375;0;0;0;0;0;13.488390078397;0;0;0;35.859982509039;0;19.818501126797;44.688877749728;0;22.526254749501;0;0;13.699971278275;0;0;0;4.5524888119897;0;11.251210916471;0;46.391613083462;0;0;0;0;81.176464947638;2.2198913464703;35.383916757404;24.759826888403;200.99963691319;0;0;0;43.420343322191;0;0;0;90.855684956841;0;16.136128851589;12.220390055539;15.415542081989;0;0;0;0;0;0;0;0;0;88.019614707883;0;0;0;0;0;19.811617567981;19.054072483271;0;0;10.505679644078;0;0;0;0;0;0;0;0;61.361435373485;0;0;0;0;0;0;0;0;0;0;0;0;64.659206050021;15.823544533975;0;11.841555283877;0;11.586842635688;24.540034829864;39.29367447672;42.007920127165;0;0;0;0;0;0;0;8.6389130176278;0;0;0;0;0;0;0;0;77.718893480956;19.204047919455;0;0;0;0;0;27.468466190937;0;0;0;0;11.225886572736;73.295196790139;65.549893727475;0;30.07813235914;28.477223945749;0;0;8.7681991227837;49.092576344999;25.099020062064;0;19.976495741252;0;0;0;0;0;0;0;0;85.492314351611;0;0;0;0;0;0;28.564210751032;29.423312974163;16.683115222251;0;0;44.562839839923;0;3.2045678090578;27.94337681742;0;0;44.131203521427;0;0;0;0;0;0;0;21.584549883677;0;19.420216239634;0;0;156.38869727653;0;0;0;0;0;32.664247268164;0;0;0;17.446138155302;0;12.204057586431;57.958639628714;0;0;5.8057418325473;0;0;25.623866802591;0;0;0;0;0;0;11.336682205381;0;21.190619488874;0;0;16.303351003985;0;0;28.235631429164;13.761039729397;0;34.216389605389;0;0;195.21249863734;50.873872865662;0;0;0;0;19.602992415536;0;19.872062565138;0;13.639467896319;0;0;0;0;0;0;0;13.69052442353;0;0;0;0;0;0;0;0;0;26.788521346835;25.227680679699;0;0;39.709137267292;0;9.1447299355151;0;6.5046407211553;53.133409119364;0;0;0;0;0;0;8.5639363108024;0;26.04068917494;45.054974763056;10.649194712567;0;0;0;0;0;12.491217241166;0;0;12.301973371854;0;19.104302041404;5.4223070884633;0;0;0;0;32.788146237741;22.499997365975;0;51.247934088913;0;0;0;28.461196874133;33.71519097961;0;160.9855034445;0;0;52.004987313069;37.759650416522;63.689510425429;0;0;0;14.3559298232;0;17.429260175426;24.169603480959;0;15.988904441169;0;0;0;23.391144810781;0;0;0;95.33548367224;0;0;0;0;0;0;77.962823881915;35.365743128022;0;0;29.774665683057;32.873700045242;84.59074839869;0;0;0;45.32814998717;0;0;0;0;0;0;0;0;0;0;28.965378806178;0;15.527547427639;0;0;4.4724415628398;0;20.975163463579;0;0;0;0;21.657379826962;0;0;0;0;0;9.2292751763398;0;0;0;81.884943008774;0;11.185086957937;0;26.741291405462;0;19.409526835435;0;19.850515576512;0;0;0;16.887341938947;0;0;0;0;37.735798094385;45.357749866685;0;0;0;0;0;0;0;24.376377599734;0;0;0;22.168198780291;8.0855490442989;0;28.189583725387;0;0;0;0;0;19.828300047483;0;24.652029795287;40.297602772798;0;103.42199615315;0;0;46.393153563371;14.483205984495;0;0;0;15.706352144708;6.4995883286651;0;0;10.719919589004;0;0;0;0;0;56.715575334119;0;0;9.7035495898963;16.111403307536;0;0;22.887689232231;0;30.008273458091;0;26.145240392237;0;0;0;0;26.297005040183;0;19.90997505418;0;35.02817197674;24.922759187584;0;10.835282888449;0;25.557698363457;0;9.9934741168607;0;0;40.367217758438;0;15.519349983863;0;0;0;35.2223170906;0;0;0;0;0;0;0;0;19.470320916961;0;0;0;0;0;0;0;57.409973205027;36.474465013686;0;0;0;34.945430189294;0;0;62.265039939213;30.896662811909;0;0;0;46.331729698585;23.262891555306;19.149657139293;0;38.043497014871;0;0;0;0;0;0;0;0;0;0;4.5699463545997;0;12.339134256968;0;0;0;0;0;0;0;0;19.185324155569;20.56485457083;0;127.91340421251;46.559334528499;0;0;12.40543082941;0;0;0;0;0;0;0;0;20.583350212413;0;0;0;0;0;0;0;0;0;0;0;50.470825210229;0;0;0;0;0;0;43.005013389767;0;0;0;0;1.7337019896584;0;0;0;0;0;38.356940650046;68.187816873341;0;0;0;0;8.0125437122774;0;0;109.76240493266;0;0;0;36.058153684092;0;0;0;0;0;0;0;38.83411522549;29.446138555532;32.159799330737;21.167107379548;0;0;0;0;25.608451611767;0;0;0;0;0;24.727607591227;0;0;0;45.878265659029;0;19.915451244414;0;0;0;0;0;0;0;0;0;0;5.3831555335172;0;0;0;0;0;0;0;21.648486204004;0;0;29.853210856637;11.104679300832;20.660307802949;0;0;0;0;0;0;0;0;0;31.787497607287;0;0;0;0;0;0;20.466983278457;7.5497139812585;104.06393335618;0;0;11.420370190216;60.360239545681;0;0;106.64132166411;0;0;0;0;0;0;0;48.871247061433;0;7.992943590101;0;0;0;0;0;0;0;0;0;59.182410780816;0;0;17.564694058849;0;0;0;5.0777125880777;0;0;0;0;0;0;0;0;12.860467300438;0;0;0;0;0;22.781572538352;0;0;0;0;0;0;0;29.369837813417;0;0;98.844682568695;0;57.83164752708;23.315061195136;0;0;85.4438703546;266.63884916847;0;0;0;0;82.952208911615;0;0;0;0;26.472654747019;58.007678399273;0;200.81166542306;48.6976387088;0;0;0;0;14.185491805565;0;0;0;0;0;0;0;0;0;0;30.826927140466;0;0;0;0;0;0;0;61.366815538746;0;0;0;0;0;113.9103041881;0;7.0826663208333;0;0;105.43584027258;0;34.65465116565;47.658407282818;0;0;0;29.3922053933;0;0;0;0;0;0;115.90831218952;73.533009938696;0;0;26.926784411392;2.4414574520886;56.880773905793;0;0;0;8.8264680082563;0;78.459793484468;0;0;0;0;0;0;0;0;71.055261657865;0;0;32.538256122016;0;0;0;31.771561735617;13.464936132253;0;0;0;63.60819666414;36.43923451037;0;12.869823259873;0;14.41798893601;33.284212317733;0;0;0;52.674912582745;0;0;0;0;0;0;15.953536846129;0;0;0;0;0;0;58.215732067362;0;43.978729984681;19.959185571628;82.90169402687;0;0;0;25.107852980411;0;0;96.36724080251;0;0;15.296160934584;8.2640913855764;11.975227701681;45.798654439168;0;30.556925978006;34.274072605772;0;0;0;28.356271846612;14.726302241367;0;0;116.47157205082;0;0;0;0;0;0;24.490728894448;0;0;1.9111413744786;0;0;16.270344347915;0;0;35.894482093268;16.673079899273;48.137057739733;0;32.611674419045;0;74.975594304495;0;42.594066227378;0;61.254049629085;0;0;0;0;44.818784584909;0;0;0;49.089804701203;0;0;0;0;0;82.979343738172;40.70505170935;0;75.884527453274;0;0;0;0;0;0;0;0;41.478318790992;48.888554675013;29.643392895512;0;22.860000398432;0;2.1410409607612;22.401971892717;0;0;0;45.428043445459;0;0;0;48.934305720736;0;0;0;0;0;88.371631782206;0;0;11.808267510791;0;21.058468333041;0;34.428705363;0;0;0;0;0;0;0;0;0;0;0;50.267012355497;0;47.27322650175;0;0;0;0;47.196172747527;106.37672035334;0;63.318712662661;46.661850514032;88.536346182842;41.075643821069;0;67.79328977622;0;38.763882069342;0;0;0;0;0;0;0;0;0;0;46.270932552311;43.581222920046;0;160.7121831234;0;0;0;0;26.097484427935;48.566887779966;0;16.684023493836;0;22.587521125661;0;0;0;0;0;0;0;0;0;8.7316644825549;0;0;35.023104543593;34.186817573979;17.148335752609;0;18.582247764966;0;26.765881035164;0;0;0;69.254564007874;0;0;0;29.975731397214;52.863469881097;43.401236010268;24.203206149543;23.587886498342;0;35.468654898234;0;0;0;0;0;39.387218357926;0;27.638665999962;17.401741462151;48.54966073832;51.410669309726;0;0;0;0;0;0;0;0;20.046706540105;0;0;0;26.340986643945;0;0;0;26.056531578114;0;0;6.528857473;45.457173465252;11.956870625038;12.358683948005;18.328834589606;12.762858273699;0;27.549373779942;24.865948723032;0;0;0;0;35.731729780422
473.17676099432;22.694546723624;0;0;0;0;0;36.475971809867;0;54.140750362513;0;29.06152087303;23.73718163782;20.343004784512;36.128671288203;0;25.758071410378;0;38.314448967142;55.367529326404;0;53.985862147049;0;0;0;0;0;0;0;0;0;0;0;0;0;0;114.32942423599;0;32.121718769252;22.082273205295;0;22.257993761326;0;0;3.0775200830751;0;0;13.264910808058;0;0;38.264368837067;47.381810396122;81.244495682411;0;83.272365327992;153.04979713562;0;0;37.665624850545;0;0;0;23.435687794962;0;0;0;0;0;0;0;57.687554378803;32.706113579307;34.608595211611;0;0;0;44.276393015901;0;0;0;0;41.650798055391;195.17592899134;27.322451377786;70.049047727854;0;53.383713566541;20.456324324754;63.004466227771;20.749539747056;0;0;0;11.223061581278;297.14534848994;0;29.119959305684;0;0;12.329245782044;33.166215664381;38.283404524331;0;31.527936578652;0;0;31.980424821875;0;0;0;16.915125451527;35.013388811139;0;88.389831466094;94.477625261458;0;34.49123484209;0;17.944119624105;24.850582150725;0;35.377786115031;32.076703261851;25.522346197055;0;47.513562374996;0;0;84.93041657642;0;30.425057567225;29.985161058927;0;229.69520349753;33.904315874182;0;42.656897777087;24.885601844397;26.802010750623;47.564860596214;0;22.871469290746;0;22.203258505148;0;26.390794397941;21.491304872426;0;0;0;29.81067078847;122.77664365123;87.76129618783;56.380791439989;39.051671681931;41.994997339986;70.258017276811;0;0;0;0;50.784524071863;25.631260140104;45.881429757334;204.02987802154;0;0;0;0;0;0;0;33.773433797984;0;30.17996115758;67.558255078664;27.200659503256;47.632547834798;27.198514980911;75.877031009214;0;0;0;50.81230288134;43.411301890152;28.410149423575;20.283173555429;0;50.367625064398;40.861664037087;0;0;0;50.114882597126;0;57.905352223452;375.86952989309;0;0;128.84513152399;60.171588291283;19.219159725475;10.77911357597;35.90418249946;57.380939407704;0;0;80.454269902254;0;75.656772268148;44.98362603151;47.02427443464;28.731306915669;0;40.023441183022;68.175604834991;0;0;0;0;56.271335448887;0;64.360193882541;27.571934198074;0;0;36.196184477785;40.568657726345;0;47.932911978317;0;0;0;0;0;65.157334037308;0;269.15643986782;31.484932331006;12.068742997337;38.429769308092;76.253882591349;18.463652443954;32.261887899561;78.826306037751;0;0;0;44.19788637543;0;5.4248186217625;0;0;23.990771982162;0;59.819885370453;68.048973252581;0;0;0;0;0;47.480840274199;140.82901081659;32.268397549463;191.24499283502;18.120450384078;20.495414734884;0;0;58.557741802437;0;0;28.439720017947;49.565997850932;193.8656294736;27.901386029827;24.826085673068;39.596938404362;0;77.197431319862;49.203070596049;83.064111839052;0;0;0;73.761167112531;93.413675449838;0;43.269022324573;63.256725123663;49.998977384666;0;0;0;0;0;33.902425197008;0;0;39.175126715829;10.713731871239;42.073367263834;79.598910328232;32.606664939103;0;178.36535179588;0;48.76706157261;64.181987032934;60.608854495779;0;51.266732857161;30.164502478429;0;52.49608850859;212.30365877333;0;0;32.742586016303;42.482316185974;0;137.5558158244;0;67.366010328058;62.472715123062;56.969602572129;0;0;0;0;125.9674501429;0;0;0;36.610090121118;18.127024160423;0;63.983109927342;108.55556291507;0;19.973189495409;0;23.776688904576;0;41.331404639418;20.806345624285;22.234750279195;17.756396171446;51.211148530902;0;12.619405312531;0;0;0;0;46.221047783222;28.822332734012;61.719646429006;0;0;33.428046767464;0;0;17.704195894224;0;0;8.2782751488166;28.814571082476;0;0;0;0;73.403492079479;0;0;0;26.17150648702;0;46.945839583429;0;0;0;36.446366008516;99.216223873062;67.844267666484;0;29.04577804273;80.645495837271;0;0;0;0;0;0;0;54.675524816261;48.782618089961;0;0;74.2357318079;47.240994693704;0;102.03094738745;334.31119999176;0;23.104964040912;0;10.281476346876;0;0;134.75751726635;0;0;66.157910198802;0;0;30.753438485621;0;0;0;0;0;48.263971861266;0;0;0;0;0;0;9.5385740342325;81.730360024007;29.11325086745;81.205492493192;18.706837640048;0;0;60.903798418274;30.530547553716;0;22.629672344865;0;0;0;35.919400656632;88.40285380993;0;0;0;22.367850923336;0;44.364800920471;0;0;22.864039475976;37.241134023103;71.796975047331;0;72.278489077081;0;25.911186122217;47.882679037657;180.06581800861;0;30.139445456806;29.112025176347;37.520434210474;0;0;45.718584338848;33.426499211278;100.81472997677;38.878000495672;0;62.592655928482;0;47.921618928491;0;58.521457866848;114.68144903304;45.580466023769;0;93.116210691205;0;66.898080863364;80.309426576589;0;43.15725232213;122.01643728358;26.522174230668;0;0;0;0;39.130435159262;0;19.64151773429;23.454767270626;0;149.21789202127;22.019831762019;15.67161366538;131.41214076144;0;0;16.763714225168;69.5311751763;14.507251349702;40.105300542567;19.654469382123;0;71.522639805026;23.940397248312;0;98.69371317144;0;21.306067534231;0;0;0;40.622012164413;0;0;36.751394948095;32.161832729228;0;0;0;0;0;0;28.919073079876;0;0;101.86728148417;0;0;106.55581804027;0;56.496886565599;25.963835826921;40.010377412264;0;0;0;0;0;45.596758097834;89.031423602349;0;66.605862167503;136.10342659936;61.417549115902;64.190348030001;84.585947934828;61.416981562847;0;30.287767314564;0;91.397613833021;42.273836864481;0;33.718468097065;20.941721860589;30.93274587764;0;40.680453175942;29.8844850505;8.0560377543112;0;68.528628276171;43.392542769207;21.300446386445;14.082981421109;66.157591430654;43.336088647742;38.833619847019;0;21.570014969536;39.502358560377;0;20.490648777302;0;25.789202821095;39.161794612308;64.289013108111;0;0;0;0;12.910839699228;34.988555545966;0;24.269490273377;67.508220393848;29.912025650467;0;136.0271755963;0;0;47.935211265698;0;28.592331957174;58.236637573285;41.145628370893;57.873780759156;0;0;52.063529007791;0;0;19.756889081652;0;39.275011148061;49.212450871142;136.11198434048;33.786768247617;0;0;85.552636980874;76.592827417494;0;0;0;0;0;66.78805475535;0;112.17201110444;37.645855495715;0;64.683625788942;0;0;0;0;41.459952490323;0;0;0;42.421164488249;0;15.259876927296;65.748693700428;15.545931992563;0;0;0;92.745024947484;32.703833630591;0;0;25.428592214796;18.334498426512;0;70.94912655768;0;0;41.466629251965;0;16.557428677809;0;55.743650788431;10.218558035915;93.974840010185;0;28.886866442936;44.254906480097;68.810302817057;0;0;0;48.063545020982;19.336559027911;23.786558571496;0;0;82.404045112988;0;0;0;50.942796336154;51.366223310127;0;0;169.94365696438;114.71745697568;101.81144117584;0;0;31.216888109733;43.03939021222;0;14.758540404099;14.324184364957;0;29.231352146615;0;0;26.316142707867;0;0;0;0;0;23.443272043991;22.581170985653;58.383338159871;52.657175503251;0;0;0;28.101251641615;0;43.431153999522;0;0;127.07941000445;0;0;82.06749988409;0;26.374199390234;0;22.296404188911;51.477358217578;0;0;0;122.03365935018;0;0;0;0;50.753965285545;117.45441231352;0;50.575556010674;27.603461942717;16.74695547684;92.413541980372;0;11.915417636564;11.26216329954;0;152.28124699152;39.803439042619;0;0;0;164.63570243368;107.7457735611;59.520456529878;0;117.68788557397;18.472706496379;43.556144344018;12.104846855703;0;0;0;25.516899420537;0;0;11.56888924647;57.087411667342;12.929609557562;0;24.099351261303;12.179876517146;39.055852048927;34.948631931802;0;37.872959306525;40.468937362475;53.662152797145;0;0;30.370203073098;63.757344833053;49.618787813336;86.058024560239;0;48.313206265207;69.814610440537;0;94.253767283695;11.863137045565;75.910019443724;26.125818365659;0;0;0;17.53679068545;55.331506758479;59.616705263423;16.354908237603;58.664983716463;68.988380575839;61.547700550005;37.573838656763;0;70.387579019878;6.8566457227724;0;61.927940846042;0;51.160000196777;88.381058152554;54.391963776541;0;0;59.458082115251;0;4.8378051336304;180.47187565382;135.25076856852;0;113.153523463;78.164344183287;0;22.555045286585;31.884047982242;43.522687545343;25.419791198346;0;0;0;6.6886148808118;0;50.59800032187;0;108.21555075424;20.77374982835;0;0;21.536872607234;19.398034408897;51.027023570602;0;0;17.004951985305;0;41.337388749467;38.359665256343;112.90705342233;57.591185243394;36.698366823877;0;42.229723039982;27.738041549101;22.54405541492;0;0;35.667416262083;60.593873292143;0;0;72.56584181236;0;0;0;29.80155725292;6.6507767949925;95.612953110017;0;21.482183230431;0;0;34.220384278321;0;0;0;0;192.3260762785;9.8944469467038;0;0;104.14139022814;0;0;0;0;52.129712042745;0;0;38.392278263356;18.993099945552;0;0;0;68.315597235232;78.918329842686;0;27.620055850172;0;25.419104921261;30.974054697267;0;0;0;27.86500731283;23.572403430751;28.284530172068;12.588932571942;0;47.391429079834;0;0;0;0;60.869225941911;0;60.761529455123;10.948357529325;18.465343310853;49.914380792838;208.68256089578;82.706587471028;0;0;0;0;70.164089095578;51.88157499186;29.765506438854;33.102601520562;0;67.446754948251;38.520213672079;0;42.661202159704;54.720618815515;17.129698399744;60.826745393333;58.742191811771;0;0;0;0;0;0;0;0;0;59.202760135066;38.900375174702;0;19.786690343977;0;11.283212313467;16.34235395096;0;0;0;0;0;0;0;139.3210147844;88.891810001272;0;11.513361609234;25.957179463573;17.338562568289;0;0;31.546885037607;0;0;42.402234341092;75.346374533265;30.159757278429;139.15227051092;0;22.164986029669;0;0;229.69708036003;0;0;40.940662467044;0;0;22.090534338447;0;25.426671010019;27.768621545;71.025759742845;0;0;0;0;18.953603953362;0;0;0;35.81031251954;0;0;0;77.820248833537;0;0;0;0;0;80.520530085189;0;0;88.0088244745;34.971520185794;41.916483210291;25.757168552926;0;0;20.807634964109;0;0;0;26.980283881182;0;0;44.933807250295;65.124364472639;0;0;29.826048330896;0;0;47.388265915448;0;84.555224564809;53.66047392695;0;0;10.736546718714;0;0;0;28.96346206494;14.842233031939;32.104262344824;0;79.045183942226;74.419580725744;37.01573776774;0;0;0;48.009852373295;40.465898402138;33.182443534995;169.17043364714;0;20.857791312732;85.20223931778;42.30402376008;22.023999469113;0;24.338357825515;30.262786851799;44.074128803716;0;0;67.71645757696;16.217198825015;21.762392464427;0;53.78838759057;21.8959620672;4.6720667803237;0;0;0;34.218147380917;10.868258391519;0;59.926895027132;15.523714494262;85.263624378759;46.592807882324;5.4849855098788;0;0;0;0;0;30.02086420516;18.355765533007;14.734369360073;29.332799809777;30.34217347942;17.649379798424;24.707995687327;33.320635435666;25.058023634324;48.317088264337;47.240303203452;0;59.29855997392;0;0;54.6546801682;111.22192316518;11.847941768914;26.041521695996;0;0;0;0;0;45.29517727682;0;0;0;0;35.924895759932;38.979091534749;0;0;5.8824858363141;0;10.321675849848;0;0;23.357583739441;72.324768505092;0;0;0;0;13.631689200192;0;0;0;0;71.140114072467;0;0;31.753438744867;69.397270980098;0;108.46901879472;25.9681298736;96.480385966222;0;52.413540016214;84.399197331826;0;0;0;64.833983215107;44.491847913893;0;0;0;0;0;0;71.243592771907;0;0;0;141.56176588571;0;0;0;127.71777476741;0;0;0;0;19.619141825212;0;0;0;23.792010540954;27.815020455803;0;0;19.307828144699;20.156310059463;0;0;15.800157610143;28.560534299685;62.353444946243;0;0;0;0;0;54.603033281983;58.304725869574;27.828689049878;0;28.151150825587;0;0;0;0;318.11371174627;25.718219200656;15.771356528375;0;0;66.256257445459;0;61.624026829054;0;66.486640525075;0;0;39.253087113738;0;46.561142847398;70.117324000734;20.056830573868;12.8032395697;55.545026949437;0;18.013771052854;43.446738243704;82.873335592624;0;0;0;89.482240767399;0;0;0;0;37.525254555742;0;0;0;12.018321635509;0;0;28.892485403028;67.661220924741;19.86564415997;266.10963006527;53.802534448653;0;22.40880111103;0;10.286885297525;41.934734103506;48.891015386754;0;0;63.599662949457;0;88.654314944965;60.226811733122;0;30.903944019099;0;0;130.38738251701;0;43.145940891072;0;0;17.319917590856;53.146950516332;13.101515000164;0;0;37.574015195687;0;37.290268954393;0;21.418866952516;16.814309160385;0;16.031286313715;13.029505541033;47.769730128135;76.819011498525;0;0;0;0;0;0;0;0;34.491530035449;0;0;0;30.21920671901;0;14.909425414693;0;54.098368507552;0;0;25.713537473802;0;0;14.449908391597;62.772912291472;0;61.161784478404;0;0;49.484282874716;0;0;26.742834297176;0;23.649541688283;30.037195894917;0;0;0;0;0;0;0;20.729522930517;0;0;41.15439912519;0;0;0;0;0;37.907521028953;42.127519095108;51.034393164159;0;79.459256862604;0;0;0;0;0;0;0;40.011042449725;21.198064433176;0;0;47.367218026998;0;44.546795345926;0;0;0;2.1452494248216;0;0;0;39.150009789127;0;37.960325279624;19.704883519098;40.179685577091;0;0;28.966998082889;62.652967080395;0;15.766770663336;20.823807447482;31.722642773303;0;0;0;15.239064537604;33.690531472029;0;0;28.934265093212;0;0;25.597378999716;53.001749855687;115.36489414776;155.30164434039;0;118.59687191193;0;0;0;0;31.115487796732;0;0;130.42990391727;0;0;5.7651523586066;44.890184965228;0;38.642840489412;0;0;0;14.675101706627;39.885318435876;0;0;32.875797351578;23.130808315249;0;0;0;16.36478018883;43.659727203196;8.8020952253039;0;0;0;22.348082587758;20.457474537946;32.027617966088;0;11.478588887919;0;56.148208401246;21.078138372748;13.6961583817;43.017612544533;0;0;0;76.718225385417;0;0;10.378272138469;23.106843744101;0;39.565762402192;0;0;0;0;0;43.076072574231;42.551319263303;0;0;43.843772951116;39.342889687012;0;0;0;66.088785484301;0;0;0;47.523739104874;0;19.274808733072;12.61906562301;0;22.093103333536;48.539088522479;75.236857169529;0;0;0;55.012259192427;0;47.618808161996;0;0;0;82.548406533255;35.250034094051;43.059331643184;14.9989920805;0;0;0;0;0;158.57803967912;0;0;0;0;6.970450813272;29.604153929421;0;0;0;42.715657764754;7.0165276319272;0;0;0;9.1161193047325;0;38.005792869097;0;28.973985319723;8.4326227021552;38.608683759964;0;23.204044395;0;0;0;10.106486224465;5.0750072195235;17.467260737765;0;20.901096533225;31.122820919905;7.775021715865;0;0;30.115269215445;12.516716774397;0;26.259067768402;0;12.668318882447;30.428922701866;31.156217603591;24.335991041477;24.143317932139;0;0;129.20433269342;22.786341272027;0;121.2812542619;0;0;34.451858792189;49.431644346838;0;0;20.110892017255;9.2003338901651;0;66.981149629474;0;80.307509281125;28.719071032554;37.794206339972;18.97767095419;75.513725869044;0;0;0;55.681644166419;19.854228718387;94.268141509284;0;49.276820077665;19.586340807666;0;0;0;32.527153487226;38.57512264495;53.339291504478;0;11.678180655576;48.650309785445;0;9.2151551520828;0;21.199448582997;0;0;0;41.88137745955;0;15.162806516657;13.232426876164;20.105076168178;0;0;18.123845463051;43.506358359286;0;44.610206869303;127.53383943301;90.854863521173;0;198.52356148024;0;0;0;0;35.77512796037;0;0;40.97097192221;0;62.07868551853;0;58.99361533637;0;0;10.160048206958;0;40.060659153157;0;0;24.870370350122;0;15.592978618773;21.7509469815;0;51.644885602289;0;0;0;50.592384396736;30.292677994501;29.673308338793;18.448209396124;0;24.589398860725;0;0;59.59307034736;0;0;0;0;81.18607390323;0;0;32.882438890577;36.139645780889;89.056280384509;101.68980092205;18.664535016016;197.72553742094;140.88055553433;0;0;0;0;14.877274695377;15.131632257586;112.54590317598;0;0;0;89.71200822498;43.678010511116;0;0;0;47.273861200298;87.632996045272;24.312021736137;73.773153055403;0;0;0;0;0;0;0;46.805069040518;55.196235173103;0;0;43.626706323973;0;0;33.811994321388;0;40.771202613829;0;0;0;33.596480680222;16.341189987297;0;0;0;0;0;0;0;13.197564621092;0;23.229969048107;0;53.338463245903;35.83831915778;37.704144832117;56.192910185211;0;62.420799622932;0;47.022847009437;32.013965746694;0;0;0;26.8835483199;50.886600489132;28.371892025674;0;30.927726113773;0;0;23.554875146803;0;68.91261330899;50.67377093451;0;0;153.93801327676;68.373235096942;68.191167926763;39.98060921559;4.4195009542023;23.253594921749;0;0;0;11.868414530008;0;8.0436806116568;0;0;0;0;0;22.722814851982;46.760213220372;0;0;0;0;55.80780631425;0;49.168871867355;0;26.912311231763;0;33.868417379688;0;0;0;20.997732884092;30.794348204564;0;50.672985883587;12.097042763394;79.090171814747;0;11.181103907099;17.883925833868;35.735463678691;0;0;28.629151904714;0;0;0;0;0;0;0;0;23.094722683395;0;23.570893167792;0;45.956454825038;0;43.362843316716;42.926809887715;0;0;15.153412090529;0;63.455331324415;60.501523393664;25.156524136157;0;0;0;0;54.632707919094;0;54.900227297654;30.090548715013;0;180.10725705792;0;0;43.806159781674;0;0;0;29.617053127366;0;0;0;0;0;0;0;0;8.5506880012004;35.204209462013;0;43.936135045216;15.017903208623;18.943317542768;0;0;147.82489856421;0;0;38.890090143551;30.68055326864;0;36.545474252252;29.246310890147;67.950241617862;0;9.1560679509052;0;0;0;0;0;0;67.376397765344;33.836097857502;1.8363302598054;27.291233221583;0;0;68.132992422326;0;26.026462536826;0;66.55299592154;0;0;40.538483828706;0;22.889809522483;0;0;33.183291756967;28.788958181989;0;20.072020822215;26.459610430634;47.508548049353;41.931075850266;95.1567876568;39.427475431733;42.619227851318;0;0;21.648548233356;4.5828072404709;81.302863348298;0;0;0;176.111585453;0;0;0;40.598787266976;91.787794700591;40.559455571807;0;38.087615663386;29.872273187666;0;137.1936893552;0;0;0;17.65053749546;85.083164169228;0;0;87.279507241552;0;0;65.231469686682;26.506900789758;0;0;0;14.924820727361;0;0;0;63.04243611488;0;0;45.148547284788;47.485065118184;0;0;0;0;0;46.982601324562;0;75.520383118827;41.398105447601;0;0;0;0;0;0;40.047010161127;0;0;0;24.064402387955;15.179597134077;0;0;0;38.728900994161;0;120.88614712083;0;0;28.083489783286;20.873891581199;0;46.206033962285;26.892050517109;143.33036307258;47.410089804912;0;45.573113562719;78.144980015374;119.57381515011;128.20079178453;0;238.76975590373;0;0;0;37.123854552002;0;0;0;0;56.395656618781;0;0;0;129.5209815033;42.152772658123;130.27172747294;52.084224275511;63.193828893518;41.223580642989;0;0;144.16871397869;23.408206940104;34.955492898399;0;55.40260120959;137.72552749281;0;0;0;0;0;0;0;126.10119863961;0;0;0;46.010348842877;0;62.066846774918;0;0;0;194.79037014056;74.137856339571;0;49.123209966731;0;60.481587346348;0;0;49.253504640642;42.495184196338;33.819272332074;126.57917011304;27.287823480192;70.619742064004;25.885733547643;39.886294237189;28.324543289284;21.866113557046;0;0;0;47.299196705483;64.766097614473;22.163342054039;0;66.894133830404;0;62.931263910481;32.074915482457;0;0;0;9.1830300277647;63.69899722609;45.955567307198;58.193988026466;25.691069088186;0;0;0;0;45.305618977204;85.283906486562;0;23.423932900192;3.5340000189254;0;0;0;0;0;75.000623250962;69.141866282293;16.460637749418;52.284611537975;0;0;0;28.17583732802;0;11.876320500924;0;0;31.893689675929;0;0;67.474847573237;39.2938160782;47.525016194013;32.194100074829;0;80.900312986564;0;43.289462965727;0;0;0;0;0;0;10.001937221211;10.847566300851;36.938344851775;48.298453930345;0;56.154366655219;0;0;67.85856543088;45.968224176327;77.038899926708;87.111188902101;41.831011036268;17.211433923096;17.564694058849;23.842689138859;58.382948514955;0;15.797328051797;0;0;0;25.741287207357;75.988698871435;0;0;74.300082039274;78.900704789176;0;63.875243664717;97.13395728908;0;18.139520078829;27.521837631736;0;64.534189535934;44.315610497724;0;0;0;100.02361639498;31.545381355152;61.314924726555;0;92.714779773737;85.36000725019;0;30.20360200279;0;0;0;0;0;0;30.691866249376;0;0;18.258725983152;48.451267121464;41.426446929534;32.499634072506;122.86026946693;126.75751946508;306.3172522436;215.96726281348;0;73.051315975032;0;0;43.671365046852;21.153803569702;12.810633826907;3.375579575529;0;0;66.05551631464;0;43.674918679731;0;0;73.754009812523;53.947122495815;17.450495457693;12.297126022663;23.59710067531;0;0;0;29.671244182473;162.75546729841;0;0;37.527135637163;17.545147378473;0;0;0;18.27327910775;0;0;42.927449253836;63.282745961672;0;0;44.454442107985;44.142572419996;0;50.98647874348;44.663173483892;0;108.88738117462;0;15.645214476739;99.300337502402;0;0;41.284817946643;0;47.442429677214;35.808042630633;0;61.044188438461;0;0;26.621766411999;23.841375793321;0;0;0;0;0;0;0;24.795678084858;0;0;32.122361689081;42.418550694575;16.422610401206;78.368751269043;0;65.995748646505;0;112.54026866093;49.587307798824;0;0;0;26.643741362421;0;0;131.54314800724;127.59920208368;0;39.819753321582;0;45.868907853481;14.064334341992;83.539377997671;18.151169152346;0;22.231306488884;25.257573495746;0;37.44197423071;14.8876793199;37.121870572231;130.3325549225;30.396844056887;70.998539086431;170.82258817715;45.016461073569;59.290336480243;52.4158964086;0;0;106.15002968645;58.330017576952;0;46.533220857028;104.49914944533;73.70838688774;0;221.44741082064;34.746276750885;16.315904996889;0;0;0;14.872523937338;80.066881993003;0;0;0;77.170041447415;32.550447103667;24.757261739109;33.45633166293;0;91.975566817912;30.831789323634;62.215823779109;61.840853817999;0;0;0;0;0;19.323253239353;34.973887152958;0;100.89084064563;36.639325058282;0;33.577984822945;52.512297877188;0;0;52.15153203398;0;0;0;24.81327626192;57.7797767954;129.83944620287;0;0;164.4755847793;0;41.312265962281;0;0;0;12.004097293457;27.227405339738;30.748449942886;44.62393746347;0;0;45.185464641429;19.605009784293;0;31.163275551439;0;92.040750919053;0;0;87.68158974499;0;5.3093765154518;13.927687394789;0;0;0;0;87.924057698778;14.583103702448;42.797190016879;39.014524173871;0;77.741376332899;0;42.898185114667;0;34.124655599036;26.831700594466;66.315340091046;68.679727327349;0;52.164991150055;22.022623671284;99.101434947172;0;49.302068257441;60.073772643162;20.376779214118;17.158888726618;57.694432261266;28.000820530747;0;39.0191994114;0;20.927896961445;32.821986432657;40.41668485515;0;0;34.758926648305;29.253349397748;0;0;45.3121470132;114.28226740652;91.572046151128;43.593274738141;0;71.766220679439;18.409866663946;0;0;0;13.209857682527;37.380926752655;77.959433175882;102.23839975876;44.563198485122;58.834583216836;0;0;0;0;0;87.229387437129;36.472330104903;0;125.42797780922;0;62.134511779215;88.417281977104;34.77753121546;0;33.006367358564;0;0;21.368572356859;37.456949298926;23.534235063362;15.149253564359;0;30.618255339544;42.27294898777;66.736093975345;48.210357721491;18.701495985762;0;27.102783029791;64.357294847345;14.388453960862;38.657152199176;30.803266687664;0;0;41.12237300312;52.047568680327;0;0;30.463883833776;0;0;0;13.273034117833;62.532169785526;0;20.126208794806;0;0;0;33.6229918668;0;44.157450585664;0;76.791145722015;0;32.932231318231;40.061965957501;0;84.055853388966;0;0;24.094980446472;0;5.2043884360624;0;0;38.065980899947;37.009337475843;0;9.218464841744;76.300638834942;21.074725147439;0;13.684531255578;34.043888951974;31.801885228334;0;0;86.702005785952;0;28.652283002985;82.783758322958;69.386013598684;48.501730465794;1.5046245376503;21.39704928437;0;0;13.665452114686;0;60.003468974133;0;0;5.4986503768819;21.271430456165;36.594219125727;29.84515492827;37.746958196675;20.997910242438;36.499890905403;0;15.181279607043;14.031638178613
473.28205442626;14.373212924962;0;18.944548078356;0;0;0;0;0;0;0;11.329067458978;0;35.261208293153;0;0;0;0;0;0;0;0;22.335129784193;0;28.935551965263;0;0;0;0;0;0;0;196.65054177457;2.7829838028237;37.085135590578;19.544879272655;0;0;0;0;45.429290428241;20.698516491424;17.042463385242;0;0;22.306751603677;0;0;0;32.208010960665;0;0;0;0;0;0;0;12.416514304847;18.472030578045;0;0;0;18.955335716513;0;0;0;0;0;0;0;0;0;0;22.227937842474;0;0;0;0;0;0;0;0;0;0;0;0;21.098602974574;0;0;19.072809262445;0;0;0;33.669184743834;0;22.678756043783;6.3650184274718;36.94672229068;0;51.782832284586;0;0;17.555267269299;18.236747628828;0;0;0;0;0;0;0;0;0;0;39.571780214223;0;0;10.209766646222;10.20958530337;9.266318768067;0;0;0;0;0;38.463360017854;0;40.751813550162;31.701046855823;0;0;10.97761828598;0;226.99290698579;16.356395198088;12.761049021099;35.327120975954;0;13.601020380913;13.627398077152;13.216644099684;0;0;0;0;0;7.21283519691;14.154146367802;0;69.934230211974;0;0;0;0;7.7448846073103;1.5880461178986;0;0;0;0;0;0;0;0;0;0;134.74898198644;0;87.004003288613;0;0;0;32.712488233649;29.914239936325;0;0;20.025682390193;0;0;24.06455999645;0;0;0;23.493860472017;0;0;31.918482416683;0;0;0;52.613081727669;0;8.851792589475;0;0;0;0;47.90800882402;0;0;0;13.050046727174;32.157688834977;31.165559428466;0;40.869581855483;107.33122798583;22.512433321273;0;0;29.149389668418;9.0722072864256;0;0;0;0;0;28.390585861477;0;0;0;0;52.840470463876;0;47.065320901909;0;14.403842482912;48.090506119375;0;28.211942478667;0;0;13.278412482859;0;0;0;8.5274793476201;0;0;13.838825303613;0;0;0;20.671505950459;0;0;0;0;0;0;0;0;0;0;0;0;0;55.429082754672;24.596989480296;0;0;0;0;0;38.037049625345;0;17.91569953228;6.7602676874224;0;0;0;0;0;0;0;0;19.981778641448;13.416650555232;20.648710210863;0;0;24.402332583061;0;0;0;3.0831219333267;33.291789711246;0;0;0;17.919752159678;18.279196033104;0;0;24.686290825805;0;0;26.888130328662;9.9584627185408;0;0;8.1714904102671;0;0;8.6951106504276;0;0;0;0;0;0;0;0;43.989899447709;13.140332590531;0;76.551800038462;0;0;0;20.391511769267;0;85.45134013334;0;29.956075573855;47.514459389371;0;100.82386457981;0;0;0;20.775424971376;0;0;0;0;12.672875297995;50.581232662367;0;0;0;19.469663709811;0;50.950047652664;10.294537691451;16.489169304965;73.622453747471;0;17.117676884704;0;0;17.925291637118;40.835615033833;0;0;39.798633522032;0;0;32.788562165409;9.1406707483945;0;24.849167508557;0;44.876250740103;0;37.945376703633;0;27.98845407457;0;18.882850783521;0;0;0;0;11.78538438349;0;0;0;0;0;0;24.169999209197;21.325893628896;0;44.355488319722;0;0;8.0976108482762;0;0;0;0;0;0;0;14.114736189735;0;0;0;18.385285633263;9.8362344645468;0;0;0;0;11.426661082188;0;18.207229181516;0;8.4589065890994;0;0;0;24.806224698036;0;0;0;7.306668008995;0;0;39.296810384307;0;6.6008857198913;5.1832786681993;0;0;0;0;4.7829295772078;0;0;0;23.937561824348;0;26.926508724312;0;0;9.3947348623934;0;115.29808692838;0;15.901711640848;0;10.382674780267;44.046415888999;0;35.176030510174;25.232493007373;27.217829078498;21.179221164125;154.42150756953;0;17.063207610053;0;0;26.347468968726;38.338190559255;0;0;0;0;65.984667454333;0;12.810386261766;0;22.164837350174;0;0;11.362033436357;0;0;0;0;13.118097859797;0;0;0;18.687091438991;0;23.386020979286;0;0;0;0;20.456437949954;24.520245089211;0;10.061943659373;0;0;0;196.25124327562;29.424290194884;0;0;0;19.930363583324;7.0364301811878;0;0;0;6.0018945952521;0;0;0;0;0;12.409817419625;0;0;0;0;0;0;0;164.24430819709;0;0;0;0;0;19.366308440977;0;3.1460338087864;25.545684282073;20.522930788157;29.249146613046;0;0;0;0;0;0;0;0;30.155920900446;0;0;0;0;38.244028447762;0;24.375324113879;0;0;18.995188459089;0;0;0;0;0;16.391528178797;0;17.506458553637;0;55.218937551918;0;16.071060207728;9.9897967337951;0;14.454924863339;0;0;0;0;0;10.083189248738;26.008681528592;0;0;0;0;0;0;0;0;0;0;17.020702721416;0;0;0;0;14.828791622129;16.738508987519;22.696121268338;0;0;0;0;0;16.925871635954;0;11.955413927772;20.649573296942;20.956329347932;0;0;0;0;18.700650320939;0;29.678116715041;0;0;16.23796726336;0;0;0;2.3416274892644;0;0;0;15.468930221998;25.237154292893;22.632939659387;0;0;18.191981673666;44.034445504862;28.780335150816;0;0;0;0;0;0;12.441008816686;32.32905123534;0;0;0;0;0;32.932159633302;38.609014335623;0;14.043042088559;7.5339471542369;12.900123849698;15.680975199936;0;15.259876927296;8.7020329897625;15.545931992563;0;10.533298378475;0;0;0;0;0;0;0;0;0;0;42.438245754054;0;0;0;0;0;0;0;0;0;10.490051906393;0;15.006221728226;0;14.348836037188;20.90298218364;0;29.885676153932;0;0;0;0;0;0;0;27.456107528687;33.161380519632;17.019558118402;0;0;78.406512169897;0;0;0;0;31.681812992619;16.466140120276;0;7.7536643067522;0;0;39.454248348119;0;0;0;3.7635790664947;15.315190520026;36.669013562117;0;5.6715499219779;13.727527102746;18.663302710013;68.410083732863;0;16.080701721224;9.1579971867764;0;0;0;0;0;55.647482093092;0;0;51.194607049587;36.923879146328;60.186815037939;0;0;0;52.335393065294;7.4235442748516;0;0;0;29.713844756468;0;11.381192215547;0;0;0;0;0;0;0;13.519416164563;8.3613030557191;0;0;23.349261485631;0;63.869738887424;0;0;0;0;0;0;0;0;11.491943217439;132.40834308327;16.605739206334;0;0;0;0;0;62.008740259354;8.7199692364956;0;18.046490944511;0;0;24.084834322503;0;0;14.236108400238;0;0;29.155852022167;30.533483734781;14.06935821735;31.704841496773;28.686008186746;19.588601199243;0;12.466894721525;0;62.457315669918;0;0;0;0;0;0;9.6860181111497;0;0;0;0;0;19.903965954947;9.1715669162177;0;0;0;0;18.446620677544;0;0;0;0;0;53.822266235668;46.289513593082;0;36.041648245546;0;0;0;9.2559119397134;12.506295069326;0;0;25.648945265715;0;0;20.884163519527;0;0;0;0;0;0;0;16.700465548281;20.642925712836;0;0;0;0;0;0;0;0;14.002920550864;13.699880448694;0;0;29.82829341372;0;39.035878440319;14.517105857473;0;59.768116673996;0;28.398241752147;0;39.821309779247;0;0;67.264616161684;0;0;18.18400103568;0;0;0;0;0;0;13.275149073487;0;0;0;0;0;0;0;111.07817622234;0;30.903695914347;0;0;16.508304626872;9.6490092002197;100.91517065499;0;0;13.978921559926;0;43.822763082184;0;2.5490894490758;0;0;0;0;31.825545998977;0;98.941940353981;0;14.926796768828;7.8298367655887;0;0;0;25.613280924849;0;13.858114296471;0;0;17.301897185614;11.751979266013;86.784004189741;0;10.127230714625;0;0;0;0;18.58898353481;0;0;24.358665059659;26.937998492052;5.133545314984;0;0;14.444719317844;0;0;21.757770133421;6.7474350354633;0;12.847273799808;0;0;0;0;0;16.640840637028;0;15.955109029832;9.6238046260798;31.475688200874;0;4.2639107022486;10.414273668818;40.010864752645;0;0;11.706332775222;0;0;0;0;0;0;0;0;0;0;0;0;0;3.5350467372239;0;0;11.668025972814;0;0;37.593733539525;0;0;0;38.199080083452;0;15.765039326026;0;135.97011078783;36.005893706836;0;0;0;0;0;0;0;0;0;0;0;0;13.552961268028;0;0;0;0;0;0;0;0;0;0;0;0;0;0;0;0;8.6903696135424;0;13.461259754056;0;11.343830709838;0;19.490183118059;0;19.800355459144;0;0;0;23.496345246533;0;0;0;0;0;0;26.689825391455;14.947012793914;33.000185177888;0;0;37.055441278545;0;0;0;0;0;0;0;0;22.233399594028;125.33217791457;31.34550397709;15.94705301266;30.146837975788;0;0;0;11.370754509465;32.656689938567;0;0;0;0;0;0;0;42.539989740515;0;0;0;36.513051056839;10.975937119818;0;0;0;0;0;0;0;0;0;0;0;0;0;58.827318971588;0;0;0;0;0;37.503301891323;0;0;0;0;0;0;0;12.471936338166;0;22.096581508991;13.005490184291;0;7.2475632396506;34.667541489813;8.4562351551089;0;0;0;0;0;10.704719317528;8.6805072319988;0;59.85845409444;67.536979475941;0;0;0;0;0;15.639678013112;0;0;0;0;3.2972638584874;0;0;39.097257007;0;0;0;0;0;19.358808093404;0;0;0;0;0;0;0;0;0;0;0;4.6784677065235;0;0;0;0;0;0;0;0;0;0;0;31.486538523678;202.6747320142;0;0;0;0;0;0;0;0;0;0;0;0;0;0;0;0;0;0;0;20.812692179256;0;0;0;0;0;69.630826210263;16.521131299072;3.7908656533852;0;0;13.052304112727;0;61.154340235738;0;0;0;0;38.146981039733;23.801322199839;18.863293663686;0;0;0;0;15.472759975783;16.873859160625;0;0;59.151904161509;0;25.959833517424;0;0;0;63.024572893351;0;0;16.654695295775;0;23.449896197817;20.106769527393;0;59.955392986135;14.926013450321;0;0;0;0;0;0;0;0;0;0;0;0;0;0;0;0;0;37.590169646622;22.676078557564;0;30.658490260143;0;10.426483224468;0;0;0;0;27.580062905883;0;0;0;0;0;0;41.459165949987;2.8230220248735;12.283429179122;0;0;0;0;0;0;9.1087717875845;0;0;0;38.174512241071;13.521485643731;0;17.890629572947;0;54.455094486503;0;0;0;0;10.194502404328;10.491714047722;0;0;4.7224828263555;0;0;0;0;0;0;0;0;93.802616753087;0;0;18.462976809474;15.772309017295;0;0;0;17.695866470949;0;0;0;0;0;0;0;0;0;0;10.274535830622;11.309804628906;37.035406679819;8.4324589627246;0;21.961992411648;28.334742076182;22.115517362557;12.982828916217;0;0;29.252645204826;6.7386858966937;16.518298746421;0;0;0;26.891028064298;22.291712831623;0;0;33.653610169371;0;0;0;10.075420062959;0;0;9.897476946581;0;0;14.991259550309;0;18.592301565773;0;0;0;0;0;13.52594408056;0;0;15.527968579143;24.210214861917;0;0;58.648991711874;26.11607995435;0;0;0;0;0;0;28.462609527586;32.749865373055;0;0;17.452919347012;0;42.298675389361;37.738528490951;4.9245490585263;0;0;22.403363373673;0;0;17.092263767334;0;0;0;0;0;0;0;0;51.079278371092;19.200542438348;43.046272027292;0;0;0;11.285628951971;0;0;0;0;20.406678768976;0;0;0;0;0;0;0;0;0;0;0;22.013433414243;0;5.5961633020764;0;0;47.087327827521;15.064267855943;0;11.316979575391;13.861397470126;0;10.232290268517;0;0;31.480137317095;0;0;0;49.962388831617;0;0;0;12.548713187664;0;0;0;0;45.852076342983;26.091170142505;10.664697112662;0;0;0;0;0;0;0;28.351088582019;7.4131218228751;0;0;64.50093520693;0;34.915327619906;0;0;82.138919101917;0;17.737446240569;0;0;28.261827150313;24.289393118911;0;0;0;18.116702054165;64.578302403846;0;0;0;0;8.6306257559816;0;0;0;137.4124612606;0;34.106789745055;0;0;21.536643270361;0;22.36267170305;0;0;0;19.93158234779;0;14.251799482511;0;0;0;0;0;0;0;3.6808013806831;16.221434708415;12.612191765112;0;2.3003291703531;0;11.845961413744;17.801487600722;18.04040595379;9.6885452322634;26.198749694262;17.487549533492;0;0;0;21.720607271205;37.289449173026;0;7.6795715312586;32.033215078911;0;20.96289177663;0;0;0;10.558341398244;0;0;0;0;0;2.502811823963;0;0;0;0;0;0;0;0;0;0;0;12.967834489195;0;0;0;0;0;0;0;13.70031112935;0;0;0;36.082545432637;0;0;0;0;0;18.222374303178;0;0;22.560471842786;20.376112614427;0;84.280971965336;0;0;25.443165999861;0;0;0;0;0;0;0;27.731836809154;0;0;0;32.882073212044;0;0;0;0;0;0;0;0;0;0;0;0;0;79.748781107449;0;72.244315457323;0;0;0;0;0;38.780010856851;12.69691165747;45.390866830753;36.772752464379;0;0;40.59801562358;59.508853783609;0;0;31.6926773611;0;0;0;0;7.0013777837446;7.4024680771989;0;33.868992146168;0;0;0;20.82621612122;29.535931911299;0;0;0;0;0;0;0;0;0;0;0;0;13.454282172725;9.0110529652062;18.519320972296;0;0;25.304802281329;0;0;20.070740318674;0;0;0;0;0;0;0;0;0;0;12.275519293974;0;0;0;23.439956178481;0;0;0;0;0;0;0;0;0;83.134717177176;0;0;37.395808916645;37.50524125797;0;0;0;0;0;0;29.410531278329;0;0;0;8.0744703466644;0;0;3.2702893138605;19.221833393521;0;0;27.818792888638;0;0;11.252016257677;0;16.624975557165;47.964066241239;0;14.160613366673;0;20.016796503556;9.4835359674831;58.778558761797;8.9700966826484;22.605493034498;0;0;32.26025798388;36.347571777952;0;0;0;0;44.494971929883;0;0;0;24.169603480959;0;0;156.32464914152;0;37.792695477483;0;0;0;0;0;0;0;0;0;0;0;0;49.100012303952;0;17.971680837477;7.5935388990348;0;0;0;0;20.687376478558;0;0;0;10.367857605679;0;18.207167429628;12.80932219752;0;0;0;0;0;0;16.610864690033;0;0;2.0125987032779;0.73832721332484;0;0;5.7840197415169;0;0;45.789888777004;0;0;36.653377472906;12.005937864961;0;14.785675537606;16.051651226756;0;25.157395592547;117.09546850255;0;0;29.315725059188;0;32.388854300295;13.918673849095;0;0;0;0;0;41.109589972589;0;0;0;0;0;0;24.424146684264;0;0;0;0;0;38.640689383217;0;0;0;0;0;0;0;16.443923839809;0;0;0;13.992034911055;0;0;0;0;0;0;0;134.38627142201;15.259280869678;30.395514403588;0;0;0;9.3974076648647;23.938647061935;0;0;62.427736028899;0;0;0;14.575846696123;0;13.729607149795;0;0;0;12.250731357244;0;47.222755956317;0;0;25.146340615291;12.820436078339;0;121.5753678239;0;46.600313186269;0;0;41.893064306439;13.781072549794;0;0;0;0;31.911893792098;23.670925694765;60.137990364197;0;2.4114663872619;0;0;0;0;5.0920080449676;0;11.43136042847;0;0;0;0;32.168498957771;0;0;0;0;0;0;0;0;0;0;0;0;0;0;0;0;130.91926086233;0;14.376765031474;0;10.869736295081;16.7727766156;0;0;0;0;14.199148966746;0;0;48.183008285963;18.182809675303;37.863622324494;0;99.708764059902;0;0;0;44.410319445007;80.653465607164;0;0;34.623870010721;0;16.004267730214;0;27.755485792903;0;0;0;0;0;14.210617632899;12.354903907992;71.048947696997;49.812647738232;0;0;21.374967215356;0;0;0;22.674855116339;14.08221101525;0;0;0;0;0;0;11.959041464195;0;0;0;0;0;0;0;0;0;0;0;0;0;12.031421990371;22.188455063127;0;0;0;0;0;0;0;22.610636026121;12.328547482016;0;90.300040031973;0;16.798830862898;30.960579424296;0;0;0;0;0;0;0;97.214175923891;44.417123845667;0;0;84.944016625122;0;30.68779036944;12.888892509731;0;0;0;0;0;0;0;15.157927864029;0;0;0;27.296320873621;13.169475343597;16.457878379922;0;0;0;0;25.298643229825;25.532746271993;9.6636627368012;10.64369483852;9.3227615940892;53.954441607813;26.133189299447;0;0;0;0;0;0;0;0;0;11.424873549434;71.343884549445;26.933682813504;3.9582025981744;26.895132162127;0;0;0;0;0;0;0;40.429677921361;0;0;11.104679300832;30.446769393819;0;45.1020526397;4.2569572058381;0;0;0;0;23.385457768139;0;0;25.361725371654;0;0;0;0;0;0;0;0;0;0;26.228138318208;72.848564968925;0;115.45713866074;0;30.496619614543;19.759301911185;0;0;0;0;0;0;0;8.335498315391;0;0;0;0;19.404867983363;0;0;0;36.418389056262;0;20.685664798154;0;14.962517161242;0;30.942962712926;0;0;78.381033218345;0;10.382642459272;0;18.421502756712;36.001050286156;60.830472238479;21.701509110481;0;0;76.886867374197;0;19.280755494747;0;0;0;0;57.744583375823;0;0;0;0;0;0;0;0;0;0;0;0;0;0;0;18.425988297525;0;0;29.011353906274;0;0;57.288290684498;55.938896490836;0;0;54.785029599313;0;0;0;0;80.604036300984;117.59026748165;16.120302534073;36.583636761719;0;0;0;0;74.862918489926;0;12.865479921161;0;0;0;0;29.507201410281;0;15.558527917787;0;112.39828848336;0;13.290244790066;0;47.027781735822;0;0;18.057414455217;0;42.495035759292;0;13.032106030333;19.647289139747;10.605845130895;0;0;28.878875971375;18.737493461621;76.207615042259;0;28.935808895087;0;0;0;69.087165986658;0;0;0;0;0;0;0;0;0;0;0;0;0;13.809151561304;20.638802925561;0;0;0;0;0;0;5.445522351363;13.720275206955;0;0;19.367894547828;20.01350017934;21.18056294735;0;0;0;0;0;17.820438740202;18.255622543253;0;0;0;0;0;0;0;30.477110074069;0;0;13.557312666053;0;0;0;16.702884773766;0;12.823075774764;0;42.488501192241;2.9775358639801;0;25.699377026971;0;0;0;12.643512215107;18.95559662653;8.1207726830226;0;0;0;0;29.278942584204;22.429681995833;0;0;0;0;0;0;3.8737928369889;0;0;0;0;52.671185107399;0;0;56.123666507211;19.785565886543;0;24.534643219482;2.1479649754475;24.496005232911;0;0;17.604330648919;29.421445108553;0;0;27.630565932198;0;0;31.342718541448;76.396737312795;0;7.5762672154414;0;18.087588509598;4.9188734720404;0;0;0;0;0;0;6.20331906548;0;0;0;22.567336150514;0;0;0;0;0;0;0;0;0;0;98.2593152887;0;0;0;18.105401548954;27.288922374774;38.136839438056;0;64.027950916309;0;0;0;0;9.6516430191957;0;15.700832536703;0;0;0;51.040862958568;0;0;0;0;0;0;0;0;19.770726753817;0;0;0;23.814452481547;0;0;0;39.689715326745;0;0;0;0;0;0;14.058388023225;41.703424040726;0;18.175616142816;0;0;0;0;15.507799680734;14.659543304745;0;0;0;45.786023075564;0;0;0;0;0;0;41.94282116789;28.262951320755;0;0;96.968379152636;0;0;0;0;0;0;0;0;25.074726947121;0;0;0;52.501254139026;0;30.825539031885;0;0;92.145225838212;39.358085662875;0;1.0757870555827;22.330779861258;0;15.442298478068;0;0;0;0;0;0;16.01528088124;0;0;0;0;0;0;0;9.9301282350625;0;0;0;0;0;0;0;0;0;0;16.428037204583;0;35.371954735204;0;8.7317435681294;15.24366334249;14.603561449925;0;0;37.296743902574;29.204049950328;0;0;0;57.729144878015;0;0;18.772972572939;0;1.5492400261512;35.050853699952;0;0;0;14.251556104228;37.342934033182;0;0;0;21.201256818889;0;43.200964864126;0;0;24.915028698248;0;21.41543629589;0;13.391158385087;0;13.028265789057;0;28.171855128737;0;0;0;0;0;0;0;31.222623617267;15.34520259034;0;0;7.6002318088835;25.47367256097;0
474.18095881468;0;52.273187484671;0;0;17.207629200065;0;0;0;0;0;0;12.020752239665;0;0;0;0;16.017903311425;0;0;67.441242470424;0;0;0;0;0;0;0;0;22.427448551471;0;99.032827151684;0;0;0;0;0;0;36.18775911979;25.69187555616;0;11.625194193814;0;38.968778522376;27.138131641663;36.701748943981;0;0;0;0;0;0;0;0;19.687396275627;0;0;0;30.882926122669;0;0;0;0;28.778933974905;0;0;39.243962538513;0;0;0;0;39.082777233134;22.275350372564;0;224.90845272494;0;0;27.376748290546;13.210439981624;0;0;0;0;35.944700378153;0;0;0;0;0;0;0;0;0;32.648906418263;0;38.31570655799;40.417867014446;0;0;0;0;0;0;0;0;0;35.398180146351;0;0;23.600516379619;0;0;0;196.08318934432;0;0;0;21.717384984761;0;19.690927382142;0;33.019267040696;21.753166579876;0;0;79.512492137748;0;0;0;0;0;0;0;0;16.897997688091;0;0;27.184815058281;0;14.806692141521;0;0;0;0;0;23.763656494073;14.131268957211;0;4.1235185032255;0;15.913967112642;0;0;0;19.198587195586;0;0;0;76.799845655798;336.55888561751;12.135504273609;0;17.980137710222;0;0;0;0;46.703605197185;0;68.821138220241;0;49.685683114736;51.632684130949;30.288167935529;22.438997094434;0;0;22.237294431163;0;15.347295916103;0;0;0;0;0;59.327076737464;22.169980397795;0;0;0;0;0;23.86822644662;50.458135217654;8.8500749535656;100.36927718732;0;0;118.72682388073;24.363443051809;0;0;0;0;45.329572658592;13.932811996187;0;0;0;0;0;31.299115138168;27.842709794565;0;0;0;5.9084019697247;0;0;32.902803227344;0;0;0;0;38.192350567942;0;30.300311129857;29.224230641774;0;33.689989561903;0;0;0;0;0;0;0;0;32.065299747246;0;39.337559134267;31.50395149314;47.127504489811;40.387104111302;0;0;0;89.439725210467;61.035176423213;0;44.00130659874;0;0;0;0;34.522918920261;0;31.053642748099;60.924850866579;0;0;20.922026853276;0;0;0;0;0;0;0;17.649287834322;0;0;57.940439039232;0;0;0;0;0;0;0;62.770370384674;33.067650683984;0;150.503867247;0;50.357658244337;16.187750960514;0;19.126650600403;0;0;0;0;0;0;0;0;0;0;0;37.851642705159;0;0;0;13.833130580226;33.177160291542;0;0;95.413816120324;0;36.365312697468;0;0;0;0;0;0;0;113.72730723689;45.056037167733;43.048747068453;0;0;0;20.673911311534;0;0;87.672925721576;54.317116855374;0;0;0;0;0;0;0;22.297843878751;0;20.671466284218;35.649903797552;0;0;0;0;0;0;0;0;0;0;0;13.193014644919;0;0;0;76.79207701608;0;0;0;25.839973077192;0;0;121.57310284333;0;30.350050104385;41.394956403963;32.268275244419;0;0;62.718040102408;0;0;0;0;3.0674288121413;0;0;0;0;0;99.432280861314;24.169999209197;0;20.448915279587;56.806151707714;0;0;44.184789628638;38.048131369379;28.201374868663;0;14.272233978189;0;0;0;31.468920029574;0;0;0;0;51.686628271251;0;0;0;0;29.146265948771;34.82015707574;0;0;0;0;0;427.86445986693;49.612449396071;0;0;0;8.8334344586357;49.57811255549;0;0;0;0;23.962042367741;36.474878524314;19.935809598457;0;0;0;32.824477807313;14.78478975306;0;12.939222607755;0;0;0;0;26.402444527071;39.822453330933;0;0;40.925335385749;34.207114062998;0;0;0;15.768565401112;47.132392598678;0;56.29782768627;0;0;76.565675173313;19.655397942624;37.757129409868;44.588024408613;67.614626986322;0;15.237815794235;0;0;0;0;0;39.217591678735;0;0;0;0;0;48.965304250034;0;0;0;140.12219565808;28.461860851321;43.031657813339;43.071466853284;0;0;0;0;0;0;38.424930743833;0;0;25.215473266862;83.40575644453;34.802853062867;43.95856564437;0;13.868773722429;2.6412560233149;40.527950700665;0;10.831719338763;0;0;84.807291148779;10.83515531147;23.340701203758;0;0;0;0;0;0;0;36.071732042484;0;33.193840524897;45.200899282261;0;0;0;30.099047786453;15.121897491133;0;33.303931862099;77.322980683613;0;77.18683866204;45.188485617113;33.815869841017;0;8.4372538306862;36.466951446359;0;0;0;0;0;110.71788689886;64.337230411054;35.400428883132;88.782288703372;0;0;0;0;0;7.1094695332147;0;0;0;0;0;34.029788576898;85.599199489373;44.756320080809;24.452935479845;14.191176121477;58.354861845456;61.776254109706;0;0;0;62.005634899418;0;18.136839687019;51.76430718481;11.758961563262;23.466610311866;0;0;0;0;20.587652038795;0;0;46.437633489853;15.111803179573;0;0;0;21.248584444595;0;25.334963036946;0;20.384288208322;22.567403720948;0;15.565625988446;32.687465664305;38.193472795177;187.84917881149;233.20224476536;48.090419460669;27.935926529595;0;0;105.59373578916;0;0;12.89620267565;0;0;0;0;50.775816377739;0;0;25.689215376639;0;11.658027778823;0;0;0;0;0;32.727060539836;65.847992015991;34.553974002386;0;7.5443132197956;55.47940922478;0;0;0;0;25.456264959822;0;53.84697897131;0;402.78477954154;0;140.99809992244;0;0;28.148008633166;0;0;0;29.501726338167;55.339587214394;27.7685263191;49.948547428623;20.625724176354;69.441092212206;11.719465675742;162.30927942718;0;0;31.869160584753;0;20.952104383272;58.454442344833;0;32.703833630591;23.286314000308;0;42.095272505393;0;0;0;0;0;0;67.90289088299;14.048727362989;13.060280248511;0;0;24.768562483305;0;0;0;35.961163281276;46.686023154481;3.4467902835567;0;17.441341822018;45.596083633717;0;0;0;14.728324805263;107.72720943735;92.18366321712;55.796535002297;0;23.91011578144;0;0;0;0;0;0;0;55.357948247927;63.385283767087;0;9.6357412555689;0;11.630496460128;30.870493388482;0;0;0;0;0;0;45.348875825531;36.669013562117;0;0;24.974175813429;5.9989187282184;0;93.38599321557;0;0;44.067677426143;0;17.420642407826;0;0;67.362741481111;0;33.897445604298;25.786913180532;0;0;0;0;0;0;0;0;0;0;16.529556023466;0;0;0;0;69.249607460768;0;0;0;0;0;0;0;94.807356997948;0;26.765625718297;0;0;132.69146166297;0;93.03683010981;0;0;39.884252662636;0;0;0;42.700472244859;0;21.457392694542;38.822620920349;0;0;0;0;15.722540296101;38.671052023952;13.475608061523;0;0;0;0;25.752960139757;0;60.666415501764;0;0;54.852687733465;42.794427311788;71.715020466866;39.177202398485;0;53.607647302555;55.316454700645;71.542016130997;0;18.809562340038;0;0;0;15.830276236504;30.485467528776;0;0;0;0;0;0;15.976277854057;0;45.092042809609;0;71.493425002737;0;0;7.9142541740871;0;0;0;0;23.543804327516;30.210300034647;67.245491357462;0;62.023281444146;0;0;19.961970976039;0;0;22.814807667293;0;0;0;0;14.839767231828;0;51.439076666613;2.7801099077951;0;0;0;43.731695704443;49.586505965523;0;0;0;83.789080174851;21.177541397542;0;0;48.530669854363;33.635568549897;0;50.946048484541;38.872440687851;0;20.937425708899;65.067742325461;54.937455428593;0;0;22.4859798174;30.622710158395;0;0;0;44.004889077737;0;0;0;0;0;0;0;91.998518086644;14.778276732596;0;0;49.347426733122;74.676568814521;0;0;0;27.528533611382;0;0;0;186.30642102492;114.48748590165;43.498072508901;64.410269206661;0;0;0;14.738645557748;0;0;150.52219873495;33.240126415949;0;0;0;37.923363220423;11.676255512612;45.53648339822;0;0;12.392057694876;9.326717323716;0;0;15.736165714928;23.248978070247;9.8853287651187;0;31.35196609642;0;0;0;0;0;9.1008221962513;21.291671368636;73.737153443965;0;45.57917776688;0;0;0;0;29.7570913575;0;44.146593819424;0;0;0;0;0;24.595489000237;0;0;74.813644066666;0;0;0;0;0;55.11145610971;0;21.859784793524;0;0;0;76.269239515753;0;38.518090536276;0;0;0;0;30.247405869109;0;0;0;0;46.342714313074;0;0;0;0;0;10.436804652756;0;55.32946039045;0;12.630872655754;0;0;0;33.430092405005;0;0;28.152079957223;53.983316480027;0;184.81374281841;35.572087758561;59.024917326848;0;0;24.094417229501;16.1229492328;18.47141180992;29.102816216287;23.957242117255;0;26.104324375046;41.974660252297;0;0;2.7076577076231;0;0;0;18.702121671926;0;128.70346230343;0;58.609392426932;0;0;0;68.581765884277;84.078707822902;77.049817581517;0;0;0;0;18.675660836268;0;0;0;32.090648289717;0;0;0;62.495147357432;14.78790959572;0;0;0;23.397866189255;0;0;28.281850063928;18.907332423071;44.220248138371;0;206.17575304844;0;12.706111729945;0;0;27.779774509656;32.954398315472;35.947587624268;0;0;0;0;0;24.162201534333;0;0;0;0;0;0;0;0;0;0;0;0;0;0;0;0;0;0;17.378567106379;38.059614842525;5.9800920667243;0;0;0;0;0;0;0;30.300876683535;0;69.919128985441;36.956648006762;62.126047138219;7.3922449972678;0;0;2.5674400259007;0;0;0;0;25.805849839398;0;0;0;23.133599849979;0;17.265697628893;0;21.92896520125;0;14.495126479301;29.860309069892;22.726131979355;0;21.891916286364;80.350982288529;0;0;0;0;0;0;0;0;0;0;0;0;0;0;0;0;0;0;44.958998891829;0;18.453905307304;62.229025924976;0;25.555944561977;32.874894775042;93.496655549173;0;0;0;9.3828510079243;0;107.52517304299;0;0;0;0;0;0;0;0;0;0;42.923137644291;0;0;0;0;36.263982484919;0;16.062473319058;0;0;57.35819167133;0;0;0;0;0;0;0;0;0;0;0;0;65.111022430445;64.328999195049;0;0;0;0;0;0;0;0;23.221714325487;0;0;0;0;15.230711009426;0;0;34.866106807408;0;0;0;34.798071891807;10.240282360727;38.146981039733;0;41.552010517909;0;0;31.80435360448;0;0;0;103.98293509281;62.557926577718;0;25.437671819959;0;0;0;0;0;0;0;0;0;17.077641796237;0;38.800952372832;0;0;0;0;0;43.076409039434;0;0;0;0;0;0;44.722818107224;0;0;0;0;0;0;0;0;12.086696454167;0;0;0;0;0;0;10.298477974572;37.491648012684;0;38.988565263457;0;0;48.756630885818;0;0;35.044411343258;17.089988423126;0;0;0;33.608798588413;0;0;34.579596601015;0;0;0;0;0;0;0;139.24451798384;0;0;34.8450054164;0;0;30.318714942741;60.851941476788;0;0;34.692085378227;0;14.116831631887;0;0;0;13.252458427317;0;0;0;0;0;19.321719916892;0;0;0;9.853185491449;0;0;53.97425542119;0;0;0;0;0;0;19.925212725946;47.937614861452;0;41.287600030824;0;0;0;0;9.0734848221482;0;0;23.998415392868;0;0;27.275633391379;8.849088614154;0;0;72.708028189128;0;0;0;32.987953600987;29.406067138286;0;0;21.800759141063;51.773693194807;0;9.2908767042444;7.7765890294565;0;0;0;0;45.672392976789;60.465154928605;24.904324342446;0;0;0;13.851870443947;20.397739804203;44.644964117401;29.749846343218;0;47.015225655665;0;0;9.7935299828814;0;0;0;0;0;0;0;0;37.109489574601;45.238714223369;29.81540388448;61.813864842711;0;0;0;0;0;0;0;0;31.615748008942;27.783159932976;186.44165932259;9.7183791152775;0;87.111074366137;0;0;0;0;12.423880401284;0;0;0;0;56.230151269469;14.605228965813;0;0;0;5.0821230650708;0;39.749208367235;0;41.937448340221;0;0;0;0;16.959848080113;20.512449481307;0;0;1.7770701271123;24.250040975664;0;19.782684214266;11.498068422999;13.113499356612;0;30.081885879885;34.386928339352;0;20.602854729851;0;0;0;130.64385465761;21.432677689161;0;0;0;0;0;0;2.1428519609148;0;149.8956095992;0;21.619839533037;0;0;0;21.419059345548;0;0;0;0;0;25.274226255288;0;0;0;0;0;0;6.3219423023647;0;0;0;40.868735782364;0;14.121339619734;0;14.887047395462;54.983071643115;0;0;0;83.387516696228;34.864219317088;0;36.474670944606;0;24.3908988756;0;33.950681723286;18.430807472509;0;25.19898725752;0;67.280205692475;0;15.058140823179;0;0;0;0;0;15.525653618278;23.460995565723;0;222.32404120828;0;0;0;0;0;46.444802490249;6.2113523299028;0;0;0;0;0;54.293989812995;0;39.451998878742;0;0;5.4715645779639;19.125757804364;0;0;0;0;14.016686606303;14.606243892786;0;0;17.233297534162;0;0;35.714814459915;0;11.037468428332;0;0;0;0;46.763063026677;0;0;2.4820233388181;29.392406651917;50.167255477938;80.862575563229;38.081282673799;0;104.40190444194;15.159030511455;26.300214189614;0;0;0;0;0;0;274.86374754921;0;26.304597368351;61.294777401848;20.030948703378;0;0;0;48.797592657666;0;0;0;0;0;58.632623680647;58.479117803012;32.222689715838;17.072682217256;67.662188760903;0;0;0;12.241804607585;0;20.019738266701;0;0;0;0;0;0;0;90.732919539191;13.152829284817;50.269741239678;0;0;12.365093793574;0;0;7.4956644816321;0;0;42.077135185873;0;0;0;0;55.588453141733;0;0;44.139943706576;19.443004326288;0;84.279622985296;10.735709220258;0;0;0;0;99.92327070383;0;0;41.017924333014;0;16.857807106968;0;34.571578642723;18.519767125141;0;7.3747845988776;0;35.613213796701;0;26.142775130296;34.890275537869;0;0;0;0;0;15.565766251285;0;0;0;0;0;0;72.321046832906;0;0;0;29.878754568842;38.656835039259;43.178802610671;0;32.483469595182;0;0;0;0;0;0;0;0;0;0;0;0;32.43824026214;32.544399988674;0;0;0;41.758577393596;0;0;0;32.028172759385;10.707530936374;0;0;0;0;0;0;30.086472450913;0;0;0;20.831196431681;0;21.541512511207;0;0;0;50.332551150284;0;24.698782600528;0;58.036117028188;0;0;0;13.774853682595;21.351866987451;16.26692126539;28.02445820775;0;0;0;0;0;0;19.555132744454;123.49319688737;0;28.134490036866;81.052538924162;19.486761758857;0;0;0;43.349721665839;0;86.158760342672;0;33.640684544806;0;0;0;0;14.479693068815;21.42305763085;0;23.562596018565;0;48.522941036539;21.634948860298;0;19.959036567365;0;70.866695647023;0;89.850035322437;0;0;0;16.487914030215;0;0;0;0;0;38.767014379283;0;0;42.118786421893;0;0;39.147038625283;0;0;59.339440338887;0;29.625221580411;0;0;62.734947258989;16.605349984869;0;34.114779482832;0;35.568916781918;46.735101526896;26.363176190971;0;16.243198693146;0;0;36.807398355108;0;0;0;0;0;0;0;0;0;27.025739310355;0;37.622771787052;92.529985599915;0;0;17.10083961786;0;12.697903106366;20.686469390398;0;18.045923251375;0;25.533693771224;34.212872825174;0;38.581434766146;114.24854475772;0;0;42.344750533393;48.208100268143;0;64.922624039874;37.672864656814;79.981854775485;0;0;34.50061552073;0;0;47.489412773191;46.871969040369;0;0;11.57171423017;15.604948133696;31.948809146304;0;0;0;66.517427351908;14.420581852715;40.963013124863;17.001399858818;16.87677381083;0;0;0;44.324577764303;0;0;26.923750827582;0;22.891121234927;18.955942243613;0;0;0;0;0;0;38.44179348428;0;12.602549846453;0;0;42.439632671058;0;23.160142254584;46.340087620685;0;0;0;10.707177384108;61.097832321414;32.681550490297;9.0625134141693;19.700945412081;0;16.263812029133;28.232282467383;21.722707578489;12.815616126829;0;0;0;0;23.837622354588;60.137990364197;68.914508087179;14.107078365482;38.651230775505;0;0;30.763726436874;27.666577044324;11.118340286947;0;0;0;0;0;0;0;24.197952675681;0;35.950426529556;0;0;31.205856812115;86.873929257353;0;0;34.936336970098;120.09913301323;0;63.113333045719;131.66852550283;155.59360391914;0;181.35849130228;0;0;0;0;65.83762419802;0;0;0;0;23.011425750297;0;48.491873723694;0;0;0;0;0;0;0;0;0;26.929080438196;0;0;0;0;0;28.900041908075;0;0;0;51.350395339867;0;0;11.064093051933;0;0;0;0;12.698000325954;0;217.10165197211;0;0;0;0;0;55.591634610874;0;0;50.254695193206;0;0;14.897203548081;0;0;0;0;0;33.99836123055;0;11.932667534572;0;0;0;0;0;0;0;0;45.534720059753;0;169.19437775449;0;70.730707568891;0;0;0;18.535977511546;0;38.151423677681;11.114795302002;0;0;0;0;0;0;0;41.914750671263;43.904961973063;0;77.180316180891;0;51.402048868813;8.9922505881843;65.7407962764;83.508121115344;0;0;0;0;0;15.406418484751;0;18.190482904299;0;0;43.549060511214;34.957975244944;0;0;0;0;0;0;0;0;0;0;0;0;0;0;70.864369988572;0;0;25.512387270135;47.017610967601;0;0;0;33.271019946093;44.648525307408;0;0;30.506980507266;0;17.004282688886;0;0;0;0;0;0;0;0;0;22.859944488615;44.755577110028;0;51.208697766373;0;261.04582167804;28.720974831744;51.135499196481;37.319347840243;32.766608691845;0;40.066557668285;27.375515132385;11.532079326984;0;0;0;96.586285450345;0;0;62.03777366041;38.332221090792;0;0;153.22028974728;0;24.586001614681;46.806544183168;61.270872441537;0;35.841849900166;0;0;0;0;0;0;0;0;0;0;0;0;0;7.3146799841459;0;0;19.256109042294;17.556889274978;92.828888138778;0;0;16.647299090622;27.073567496609;19.810559175162;0;55.264508270135;17.182319454756;0;28.690130688433;41.825483742867;105.9071806714;0;22.314557755599;21.909949425848;0;0;0;109.09351088217;0;0;0;22.911524715914;0;0;39.190982814911;0;47.506746660923;0;56.348784769975;0;64.048569299526;41.178766930334;0;0;15.638864017227;0;53.306925591021;0;119.54877166674;0;53.022141378206;0;0;0;0;0;0;0;0;0;0;0;19.411725628667;46.275146680869;40.506954906348;0;0;0;0;0;0;0;29.501603925009;0;0;0;39.674246190357;0;153.37683115958;0;28.640992648359;0;0;0;34.149693429818;0;0;0;9.2630486531663;0;0;20.133129740004;51.964806991486;64.440357168288;46.61875692522;17.515483018471;0;61.48429729928;0;0;0;0;0;0;0;0;0;0;33.738130795106;0;19.375887195499;14.920017762764;39.237200518348;21.733009496416;0;0;0;66.364426648572;0;0;0;0;30.861179179057;0;0;20.167151509018;32.251817342438;0;0;31.467767577578;0;0;0;212.54513167036;0;43.054548867326;19.525002445787;39.058541255332;0;0;113.62772051621;28.354096308865;47.308516983053;0;165.08597331731;42.507548261201;38.337102931949;20.511482412247;33.215416031831;27.067209488363;0;22.789801269057;0;0;16.967908348425;19.896355753693;21.162854999967;26.391795158005;0;0;36.702572345284;0;0;0;31.159884865529;34.59238233807;0;0;80.249422442954;38.255401138131;0;42.18119300709;0;0;0;0;61.017851855212;26.513345619945;0;26.174426262245;34.045017459205;0;0;0;0;0;0;26.98860600192;30.733152503721;38.873071075023;0;0;21.376707264386;0;0;0;0;0;0;0;0;0;0;83.533276663587;0;0;0;26.854390306815;0;0;54.411431755453;0;0;35.809239070804;30.66211995223;0;0;134.09670324205;50.088477797481;0;46.214295825843;0;0;0;45.035993984689;55.638038249038;0;0;0;140.52138638061;0;0;69.757360395276;0;0;0;76.5282648091;0;0;62.697050731633;15.029494903226;36.309284557283;19.425458734837;18.645207679417;0;27.832593008052;22.802609919625;25.545503250321;0;170.66039969694;39.728204494125;0;0;0;0;121.14144918789;0;0;0;0;0;0;0;0;149.96429961831;0;25.43000191643;22.242259001326;0;43.227248340767;29.620702710212;42.480765576454;0;0;0;29.116278287035;0;11.488708900336;0;38.621029609228;15.331574684362;0;0;0;0;0;0;0;0;0;0;24.591690010554;0;0;84.679242235607;0;68.51026787958;34.229703184224;0;0;39.935230338363;0;0;9.3430122756442;0;51.859094367909;74.134662374281;112.8851800283;122.93889383807;0;88.417281977104;0;66.835791464449;37.172219549451;77.101107334014;0;30.717322762985;0;0;0;0;0;23.090266253824;0;0;86.464059362746;50.967901364695;0;0;0;29.034341780497;0;0;0;0;0;69.592753176186;0;0;0;27.178494400361;0;24.776330353288;53.452156090641;0;0;0;0;0;0;0;0;0;35.056827394833;36.345862668697;0;0;36.60209052719;0;0;0;28.8650527176;56.953652222484;0;0;0;0;39.215192027383;21.197739195604;0;0;61.745247361795;0;0;0;57.243393411002;0;44.862540435823;0;0;0;0;0;15.316335936566;45.891048398333;0;0;0;33.848273699453;23.166913613871;0;5.4617804089679;0;0;63.814291368495;0;0;21.729702938145;10.6710691396;33.347627599936;21.764300179985;74.105229268276;0
475.16946860551;25.720486286774;0;23.154447651324;17.16082453869;23.353211057231;50.687732591633;33.774047972099;0;0;0;0;0;0;0;0;0;38.631413868731;0;20.301427419681;45.544735174832;23.409798630136;13.171999616319;0;29.999359022809;0;0;0;0;0;0;0;0;0;10.068362603777;0;0;0;0;0;22.046567413705;0;0;0;0;0;35.383663794594;0;0;26.111021231486;22.691660589424;0;0;0;0;0;0;0;19.049281533609;62.624188911655;20.520375995738;31.745374426389;29.639252211275;0;0;0;0;0;0;0;65.179444557869;0;0;0;0;0;0;0;0;0;13.41861713161;0;167.91672103165;0;0;14.376371315522;0;10.700231185256;10.88258962116;0;0;0;0;21.680914418378;181.92572356527;0;0;0;0;0;39.556037030914;0;0;11.951766807594;0;0;0;0;0;34.347180088196;0;0;0;0;39.077132961545;0;0;19.727345723209;0;0;36.54238784156;0;32.199602508065;0;0;0;0;0;0;63.552817650108;59.664723281182;73.285766520294;8.265660219547;0;0;0;14.659553602267;38.816128963814;7.8672568869989;30.006482304498;19.949651471222;0;0;0;0;0;13.836867520603;0;14.923209821197;0;0;0;0;0;0;29.819977102763;0;0;0;0;0;0;15.684800981257;0;0;0;0;0;0;0;0;0;0;28.418527939508;34.09943663259;0;48.725590842448;54.343210651303;0;12.155058365554;0;0;0;28.957548953882;34.627196815605;0;0;0;0;0;0;0;0;0;18.034114999719;0;0;11.133551346427;0;31.391359316754;0;26.100093454349;23.175094188336;0;23.965786148802;0;0;36.536572111574;0;0;0;0;31.693297319346;0;0;0;36.477959986996;0;13.167866643558;0;22.408938895575;80.900118191972;23.289875607301;18.010698951968;0;0;24.702963014735;0;9.348870672267;19.994871853812;100.04691729224;0;0;0;38.093422327009;0;39.495693820556;0;55.425088250895;0;0;67.124896647314;33.182927818854;14.816570739058;0;0;0;0;0;0;0;0;0;74.341774907686;30.680378556703;0;0;0;116.9303038371;69.283909250079;0;0;0;0;27.761638115181;0;20.884586883344;0;0;0;20.367910192152;0;0;0;0;0;0;0;22.592118230709;117.22776704836;0;76.493842546084;0;0;0;29.289658366604;0;0;12.751100400269;0;0;15.187861409858;0;36.926035238769;29.623548990967;0;0;0;15.40242233801;0;21.96983457712;23.424939176099;21.637731735686;0;0;0;0;0;0;0;16.032019576303;0;0;0;74.394498358698;0;0;0;0;0;0;0;0;0;0;0;0;55.891490147505;22.304130109695;22.909074535355;0;55.225813215051;0;37.002716748364;0;0;0;0;0;0;0;0;0;0;22.749657367527;0;0;25.828245273813;0;0;0;33.986352943976;0;0;0;40.14928227553;27.153357052807;23.698362470188;15.815659397433;45.87913587175;41.8994125326;0;0;0;0;0;22.316377271841;28.579759442343;0;0;0;0;0;0;0;70.35477730169;0;0;0;0;0;0;0;0;0;0;0;12.146416272414;0;0;136.66160187242;71.595140939768;0;0;0;0;0;38.699888515136;0;0;15.960682338699;0;0;0;0;0;0;55.427317154349;21.990935519707;0;0;0;0;0;0;21.101139021726;0;21.483785041373;29.49262080224;0;0;0;26.12850597457;45.629846636443;19.540113495168;0;42.851563698719;0;16.587606831593;0;22.57462521435;0;0;0;0;19.943931109506;33.772520283362;0;17.980441049421;0;0;0;21.621477756801;0;25.284047389585;29.293253333468;2.1833398247694;40.149815917393;0;35.010549271308;0;13.627413252022;0;0;15.941899084166;0;0;0;19.687797397862;0;26.028964240954;16.058215530922;0;0;28.686942061297;0;0;0;31.189895707647;18.425625930014;0;0;20.410950260228;0;0;0;0;0;0;0;0;0;0;0;0;21.595812188663;0;50.552174770585;33.596306704109;0;33.921783315164;0;0;18.048582825985;0;0;0;0;0;0;0;2.7786549052093;0;0;0;15.192116016558;35.68315441599;23.071773230852;0;13.873743093263;0;0;13.488805912295;0;0;0;0;36.964638311659;41.408835248458;0;15.05680759762;57.537583049281;0;0;0;36.503901483853;0;56.939625942561;15.505088341075;33.312164739365;17.136938154274;0;0;0;0;0;0;0;0;0;0;0;0;0;0;24.765878623876;0;21.907817367318;22.950322528605;0;27.135721623797;40.172679716888;29.312921168953;53.816150368587;0;0;0;0;0;0;44.592079531243;0;16.150862870023;0;57.724887976383;0;0;17.237126189537;0;0;0;24.665234837233;29.360074748884;0;0;0;0;24.452189348972;26.668382144153;0;0;0;41.229636559406;46.328460782181;12.317016047419;16.497180657602;0;0;0;52.546147519952;0;9.5997480920339;21.879783091448;0;0;15.224683714309;0;0;0;0;7.3382298727735;6.7926961103896;0;23.945603473247;0;31.226860121847;0;0;0;0;34.557991862874;17.494649873829;126.20865136398;0;0;66.32708705737;0;0;0;0;0;0;20.457242297985;0;0;0;0;70.499049961221;44.574903975999;0;0;0;85.911854686042;0;0;0;26.032993424156;0;0;67.245326450555;0;60.621538099309;0;0;0;26.840141737032;13.052130599415;0;0;50.690942127416;46.340923383698;41.1959710901;0;0;0;68.502604952243;0;47.039983245458;25.352654154051;0;0;0;0;0;0;0;0;0;23.16728788313;28.345085486649;31.10949179005;25.2880476695;0;0;0;0;0;13.423283366822;0;0;0;45.894411113652;38.296710870272;0;0;0;0;0;0;0;54.109272723538;0;6.8296123816425;0;0;0;0;0;0;20.642030153754;0;0;0;68.620009472842;0;36.976433633022;0;0;35.326965843953;0;0;14.958792298813;0;40.076642489436;0;39.86079195011;0;0;56.135617900926;73.088210501095;0;0;0;0;41.832301192528;0;0;0;0;0;0;0;0;16.688274173962;0;0;55.94735894124;0;63.275628145613;0;0;0;20.851980863988;31.397546168415;0;0;41.840622930627;67.823575849277;0;140.92613855026;282.58366835632;232.42302582465;0;0;82.2452018876;46.181766240947;0;53.016164709787;60.304789919112;22.239829294198;0;0;14.218154674725;0;0;0;0;27.43422847585;30.152211578096;23.193594644352;0;30.849085664142;0;0;58.224083794233;0;0;19.617209076643;0;0;42.08355642621;0;0;0;9.9735157772196;0;0;0;0;0;0;69.035770887046;0;27.732599223502;0;15.541106927645;0;75.661380867962;0;0;19.970347317571;0;0;0;0;0;0;41.832486348746;53.243761199409;39.618837812542;75.869608357944;169.74714735865;0;0;31.203843111916;0;0;0;0;25.493601487472;0;0;15.020929271634;33.291038192578;16.645447028358;11.853173889461;0;0;0;0;0;0;0;0;0;15.706133111252;0;0;0;63.307305020998;25.726791031089;78.293633099006;0;35.678674280283;14.833663658241;0;0;42.090070006532;0;0;0;0;0;0;29.17362036654;0;24.740047777745;22.229298475056;19.881052551331;0;0;37.405572731162;27.27600155352;0;0;0;0;0;21.397713185737;30.680344525391;0;20.835580176207;0;0;0;0;0;0;0;31.949667160679;0;84.262789623611;91.974840064001;0;0;0;0;0;28.215203814217;0;0;0;56.090713772488;0;21.146605260288;8.5595051782772;19.83930140196;9.4771361387159;0;0;10.843050483017;0;0;13.768131089049;8.9313372976617;0;0;0;11.922578656385;0;0;0;126.61928480143;24.955628169068;14.643428195472;0;0;118.54157305322;83.612134049178;0;0;0;0;0;12.997699840066;29.096618653711;12.901526746476;0;0;0;34.055640208833;0;17.859209796186;0;6.1802575533333;0;0;0;0;0;0;0;46.606710974872;22.946792043218;0;39.195179147592;16.846619170146;0;0;0;0;18.884497898887;0;0;0;0;0;0;36.963831654475;0;0;0;43.023614434507;20.979090251381;0;0;0;18.366337179429;57.301032048055;0;0;0;14.898193354405;0;0;0;0;0;0;0;0;0;0;17.128126836887;13.610281819896;0;18.993416899051;0;0;17.785363859921;10.567737992931;0;0;0;0;50.154481688416;73.156360586596;0;0;0;0;0;0;82.193916327482;5.8413712235983;0;0;0;0;0;0;0;0;12.14457170112;0;0;5.4217077019157;0;0;0;0;0;0;0;0;0;0;12.138508041644;0;18.524075684765;0;0;0;36.181492191787;0;0;0;0;0;0;0;7.9449600347439;0;0;0;0;0;0;41.510397878115;20.739517248251;40.745203658915;0;0;0;0;0;0;0;0;0;31.75858886988;0;0;0;5.1221039892485;0;0;14.465210421459;14.179577409161;0;18.534341334892;0;0;0;31.179162964217;0;0;23.947907908382;76.420535860287;15.154102244399;0;0;0;0;0;0;16.903973828548;0;0;0;3.6835923400182;12.247199920577;41.045700933816;31.717726014559;42.887455928815;29.523412024194;0;0;0;0;0;16.033516153394;0;0;0;0;9.6963112697859;0;95.426521020121;0;0;0;0;10.957832973028;0;26.340510337873;76.907901164392;0;0;0;0;0;0;16.264458914912;21.694522799533;23.744467449481;57.981766694378;0;0;0;0;77.960175773448;13.100584426158;18.696345853146;0;0;0;31.443144341422;92.746992786064;0;0;0;0;71.574794714885;0;25.715213093202;0;0;0;19.59727357933;0;0;0;0;0;0;0;0;0;0;0;0;0;0;0;0;7.6824529849355;0;0;29.395370493102;25.523827088862;13.246214445432;11.108988788461;0;0;0;0;0;0;0;0;24.881221835953;0;0;0;0;0;0;25.962165434019;18.998399372309;0;0;0;0;32.054408113816;28.920010189089;0;0;44.910110219147;14.877653822868;18.161940012581;58.581935263552;0;0;28.490192438354;55.164646224527;0;0;0;0;9.332806318354;7.0243870825018;0;56.762030921616;0;51.002537337777;0;26.421020637958;0;25.606479139399;29.432826780272;0;0;23.215814328697;0;0;0;0;26.031197314152;0;0;0;0;7.2539525535263;0;63.057135736415;13.286180650961;56.009914037184;38.274538771528;0;18.491190657938;0;0;0;0;70.828307702669;28.441939871692;11.283122494586;0;0;0;0;0;0;0;0;0;0;0;56.637049473066;0;103.59545460256;34.073553723927;0;0;132.69584223298;0;24.78939034684;0;0;0;35.395811416227;0;0;0;0;0;0;0;0;12.351108930468;0;20.587046129835;0;0;0;0;0;17.535784825231;0;0;0;0;18.588792770383;0;0;0;0;10.012235365577;0;19.584627099407;14.873516774062;9.9342063827969;0;35.901318787369;0;21.814672553406;0;12.957694869193;18.804253479385;20.54064572158;0;0;56.921898699576;0;14.701066454879;0;0;0;0;31.768090655842;67.646366294866;0;47.54733460531;0;23.106364855249;16.789328018754;0;0;45.416037024686;0;0;0;21.048649834498;9.5011000512371;0;0;16.776426592872;0;17.716943104911;0;0;0;0;0;0;15.0901475626;0;34.544559345827;0;0;0;50.974402552984;0;0;12.218594550071;0;108.05100750801;0;50.895012725865;24.077625004522;0;0;0;7.553258939963;6.4837245140985;13.453291996655;0;0;0;21.668015857516;19.492226282391;0;0;0;0;47.423622013413;0;0;26.283798061773;0;0;0;28.192420136004;0;42.308089155854;0;81.700067317105;0;0;0;27.521095163578;20.320318561131;32.348688379102;0;0;10.789738199689;0;0;0;0;0;0;26.724265365061;5.7645422510047;19.859718477231;24.690911412685;0;46.22821016991;0;46.385975814989;0;0;0;2.2758965825526;10.085529688276;17.410737808293;28.25592561218;0;0;0;0;0;0;0;0;0;0;9.1307722544668;0;0;31.285638629357;0;40.129533278526;11.381222029974;0;17.652761955152;17.393613148032;0;25.88136337587;188.87754057589;0;94.393837135261;0;0;26.482993597933;18.97759186656;0;0;51.010543529664;0;0;18.333632676858;0;0;0;8.8168592423882;5.5037958873637;27.292204457371;0;0;0;0;54.693902154973;0;18.182240482636;0;0;0;0;16.323140016748;0;25.109358357847;24.217223772017;0;0;18.482450308773;0;0;0;0;0;27.372339345984;0;0;0;0;0;0;0;19.904499399645;0;0;0;0;0;0;28.59595954664;0;0;5.4013231168295;0;12.338597225898;8.3824108472154;9.329710223661;0;0;18.141343799728;0;0;81.669483339731;40.948694185332;16.070856195158;11.293487545969;0;36.775347064789;0;0;30.048632022043;0;17.997172837916;0;0;0;0;0;0;18.263989629691;9.7343964165907;0;0;0;0;0;40.067354600662;0;0;33.703237442986;0;0;0;0;0;25.410445982361;0;0;0;0;23.650999673868;33.884460856527;0;0;37.351243762658;19.694630451458;0;21.984338473473;0;0;0;9.7959943527888;20.060203891722;0;0;0;0;16.141363376256;0;0;0;54.010089677062;0;0;0;0;0;0;0;0;0;0;0;0;0;0;0;0;10.149481932495;0;0;0;0;0;65.581882920022;0;0;0;0;68.49150229085;49.044074392573;0;0;0;21.357100776255;5.174878538278;0;0;0;23.756987848985;0;12.811933401296;37.229473620963;0;0;0;0;12.496639657207;18.20739869349;8.8704503239964;0;2.6498943446483;0;20.300301572704;0;0;0;0;0;0;0;0;0;0;0;0;0;10.015965617473;13.121357826528;36.858842711852;20.608064882366;0;42.713070517421;97.792052803861;0;0;0;0;0;0;0;91.108588285315;0;56.596475197634;69.288815115109;0;0;0;0;0;8.2729257100521;0;0;0;33.912182921702;0;0;0;33.607310392636;0;0;23.855486801297;22.395193779251;57.251990642297;0;0;26.617639884926;0;0;0;16.125923421888;0;0;0;0;14.034198459679;19.025084721161;0;0;0;0;0;0;0;0;10.405090302798;0;0;0;20.456504111042;0;0;0;0;0;19.641418598213;0;0;11.928861472129;0;46.972246605353;0;81.965630808378;46.662885013763;118.45262461178;0;45.576592739672;0;37.539944993224;22.384348678388;6.4678860722964;0;0;0;0;0;0;0;72.61649060127;0;0;0;0;0;0;0;0;40.859450798394;0;19.41767814624;0;24.560810378629;0;0;0;0;12.924141938491;32.885674041153;0;0;19.770721408972;25.150578737536;0;0;0;13.17714869767;15.514709782452;0;0;0;0;0;38.23937536228;17.063562263507;0;0;0;0;0;22.276162107732;13.107011432147;11.380541702485;0;0;0;12.807973714104;0;0;34.903053344615;0;0;17.071974830536;0;0;0;11.747871505658;45.938765074447;50.112140721125;0;34.044925028299;0;0;0;54.345253722593;0;32.470383008518;0;27.016364674692;0;38.720668149342;0;0;0;0;0;0;0;0;14.89859015926;0;32.791393346323;0;0;0;0;0;0;0;38.240292948717;0;0;24.79852478326;0;0;0;0;24.224996441957;16.897073648577;41.168293416593;0;0;0;28.36183997963;0;0;53.27475189687;0;0;10.411319068659;0;0;0;0;0;16.738623042571;0;0;22.38655465305;0;6.2865851538228;18.033140857445;0;0;8.4583458532247;0;0;0;0;21.956285079333;0;20.563541558564;28.466698839887;0;0;0;0;0;22.788357359625;23.661019600214;0;0;0;0;0;0;0;0;0;0;32.168498957771;56.194511741339;0;0;0;53.546177431896;0;18.936887467181;0;40.606178171224;0;13.484200234073;35.759854211804;0;0;112.32386061853;0;0;0;0;0;16.972044390565;0;0;0;0;0;0;21.158156562354;40.710060221786;0;32.01198886497;0;0;0;0;0;0;0;0;37.658635925289;0;0;41.605553270001;23.083078457039;0;16.596063669983;0;0;0;0;69.085600415312;0;0;0;0;0;0;0;22.94496322692;0;0;0;0;0;0;74.362835908053;0;0;25.46599109521;10.349170497861;0;0;44.447640379032;41.304814374346;0;0;0;58.282904966657;0;0;0;22.747414179258;0;0;4.9924023892035;0;0;0;0;13.206662678296;0;0;0;0;30.329108439457;159.87548071234;0;34.974615075213;26.166683255373;0;0;0;0;0;0;0;0;66.938482415301;0;0;0;0;0;45.410865470331;26.734590485736;0;0;0;0;0;28.747332050038;17.518588760886;30.746181777738;0;0;0;19.454906757587;0;26.350725571529;0;0;0;0;31.76885480847;39.886294237189;32.282942196171;0;0;0;0;0;0;0;0;0;0;0;0;24.600332562088;47.02210572577;44.361359928125;13.141232625939;27.602898797972;0;0;13.804156524995;0;0;0;0;41.851827395982;0;27.942605361812;0;0;50.457151119203;0;0;0;13.802344319843;0;73.375041768964;15.438942992558;0;0;0;0;18.61156227172;0;0;0;0;0;0;0;0;18.485514460434;0;0;132.85478969181;0;17.677244112854;18.552626985311;0;0;0;0;0;0;0;0;27.332087986298;0;0;15.806414317765;15.656200304759;0;21.166891969265;0;0;0;0;0;29.794925477604;66.109274430474;79.984639465488;0;0;0;26.921468802808;25.419572917527;0;0;0;0;6.2529772013251;0;0;0;0;0;0;20.942066681218;0;0;0;0;21.587224498947;42.640893221285;0;44.961233195849;16.118871964197;0;74.325071388863;0;0;0;156.88961470618;6.2979290599334;0;0;0;10.133089773122;0;0;0;0;42.052043162025;0;0;0;111.18138359861;0;0;0;0;0;0;0;34.343822266104;22.745411080427;0;0;0;0;0;13.204045182244;0;0;61.297777044186;53.561785906559;0;0;0;48.339454767573;0;0;37.295105534914;0;0;0;0;20.874883377308;23.991172224093;54.299212359096;0;11.0489594605;0;0;0;0;0;10.183420359576;35.722319551059;46.770106492615;0;63.583138197752;38.28272012905;0;0;0;0;0;0;0;0;0;10.257822632911;0;26.597028539283;29.723086517157;66.893446199037;0;0;0;0;0;0;85.452521359247;0;0;10.380526982286;7.7693124665888;49.452786591739;11.896129779824;0;0;26.091997833692;0;142.78368728333;0;0;17.288313058695;4.0289687586545;16.98197445884;0;0;85.024880524197;23.935276104886;30.506247727107;0;0;18.747432841615;0;0;0;9.4204503611458;38.034188356663;0;7.020053020858;26.714931326978;0;0;0;11.774800916649;0;0;42.523244611496;0;0;0;0;0;0;0;0;0;0;22.429681995833;25.333127138262;34.413518381362;0;0;77.967255148326;36.098939805618;0;0;0;20.996504382124;0;0;0;0;0;0;0;0;20.047673104177;0;39.875780858566;44.843872983644;0;0;0;0;23.025471610165;0;0;0;0;0;24.591818174711;12.800563989693;0;34.697999356825;37.86767299157;0;0;0;0;0;0;0;0;187.07317859694;0;0;0;37.640064543411;0;196.71548272713;15.103534568036;0;0;16.977671747606;0;0;0;0;0;0;25.941321269847;7.3938770339087;0;0;0;0;0;19.010993329521;22.235430753084;0;0;0;0;0;0;0;0;11.540409762915;0;0;0;0;0;0;0;0;0;0;0;0;27.706014298984;0;0;0;27.491122798559;10.283901823005;0;82.601488620883;33.567987728925;0;0;52.056376331365;24.692260352234;0;26.370414732744;34.758926648305;0;0;0;36.897033996463;0;0;0;12.23914334774;0;0;24.728497769338;0;0;29.798981283839;31.277918303242;0;63.240247273458;18.9877976154;0;0;57.824767910752;0;31.693355035412;0;0;0;0;0;0;0;50.524161129774;0;53.468633171559;0;0;0;0;0;30.086380052593;37.318892926835;8.3388411781568;9.3262501896312;0;35.036449337056;21.586727337981;19.430125699493;0;0;0;0;0;0;0;0;30.728806200134;0;0;0;0;0;42.547285876756;0;31.191630176907;0;18.943888403883;0;0;48.306866609139;0;0;0;24.291515132871;0;0;0;16.532244637666;0;0;0;0;0;0;0;13.940326168024;28.41862590382;0;31.658835599956;29.90158392088;0;0;16.882612615777;9.9827645435238;23.997331301813;17.508150282871;12.872316220647;0;0;0;0;18.561896064705;14.170422572128;0;0;0;0;0;0;8.0611952979;0;38.541319921258;0;20.813811828769;17.672918045647;47.393129438839;0;0;61.986091004868;0;21.51425229758;0;11.054882631103;0;0
475.19203968252;1.8912122269687;73.388465187838;30.521771904018;44.682901629042;0;46.19124018431;16.211543026607;0;0;0;45.685695948703;29.671477047275;0;0;0;35.004558583335;0;21.912276834051;24.31828739042;0;55.896866116856;61.278432997658;0;0;0;27.078864543397;0;0;0;17.113532338465;54.277607188904;0;0;0;7.5470325904313;0;0;53.671732627105;19.109659504582;0;30.197150771736;0;22.959983021292;84.77168956107;0;0;0;0;0;54.726946127434;0;0;0;138.87595751186;0;0;26.199984312979;0;0;0;0;0;0;95.11936121855;0;0;0;0;0;0;29.620631166165;0;0;0;0;0;39.473451023578;0;85.993908290712;55.138317668072;58.663095852663;0;39.192040910759;70.567929562876;27.004265038615;33.984326938912;37.136096466477;65.868305601761;0;0;19.325502140544;16.216408979282;46.422663813468;0;0;25.778324631261;39.437512557467;44.271302166409;48.392289694523;50.510016516397;0;58.137573424303;0;16.594732941142;0;26.609666454843;0;0;0;58.55235733221;146.6777098845;0;0;0;0;0;8.0466804923615;28.617776986718;34.327499072612;61.116744730644;24.528598373088;18.434886932098;32.219699454439;44.354864694869;0;0;90.418086314422;15.613948451375;0;0;45.028563895271;23.491876413449;0;25.563637528137;26.605583336443;36.168242903953;0;20.801560582573;0;0;26.955660235522;21.700457834235;0;0;32.600393079809;0;0;10.014259222119;0;23.086459332424;64.965729857411;29.683967828237;0;38.069925745793;44.818190438473;71.448831128961;0;0;0;0;0;31.943436144756;0;0;0;0;0;0;48.389862811107;0;79.585032245728;53.931399520341;48.984567895731;0;0;50.546107423374;0;0;20.381208976585;0;0;0;0;20.623551044588;41.988529662783;31.446780706092;0;62.13111644457;43.065820188465;32.919917058653;0;0;0;0;0;0;0;0;0;39.885167095936;44.607432449251;0;51.578089580443;35.469363500228;22.60211723826;0;0;0;82.016327038514;0;0;21.326330906476;0;24.610687435523;0;15.670109571879;51.829325351765;0;59.558238753294;65.732887427019;0;0;0;0;0;34.852820930155;61.65449502484;0;13.969020062252;0;0;88.048520868484;125.76191888575;0;35.159846204286;46.227914358151;216.89305348572;53.538894148116;87.538615874018;0;60.859906293565;0;34.890634321007;0;0;0;0;13.329521287828;0;53.645428592985;91.170065202417;0;71.083768836035;35.174956307048;66.0697241405;0;57.766453714206;49.572394183366;0;0;146.45418797293;0;175.11781345019;49.033542644995;25.028707115993;0;26.933764913381;0;0;39.547692289762;0;44.307394559413;0;0;0;21.687540232791;16.163366416934;28.179416287767;0;0;48.904266523603;48.774300546063;0;0;14.387902355525;74.066596375937;61.443219680909;41.856873053056;58.94620432623;0;48.789324706004;0;0;0;0;0;44.034184451287;0;0;0;0;67.71808635798;118.29282507112;0;12.169228678365;0;0;0;0;30.108914814032;0;39.917608789545;150.19408525718;0;0;85.738016043077;228.73205323828;123.95458306755;90.67177666053;53.810933835567;0;0;0;40.082072950932;63.352612519161;0;0;94.989354114228;35.201748676277;78.637793651686;0;68.196659168009;161.39482837052;62.936973978727;91.143870197367;46.360265330641;0;39.866399262421;64.23406089649;0;0;0;0;31.646171421867;12.366876978723;66.420257185219;0;42.538704497062;0;112.13871682128;53.489070245161;0;111.57691896512;0;52.94796177821;20.153825012528;34.800298041808;41.275013549398;0;0;61.531271925952;302.37412758468;0;60.700100208769;31.621147253027;0;0;20.248076976875;0;122.68968575291;0;0;43.442883067447;32.288724338329;0;0;0;0;0;381.15707663504;0;0;0;43.188238627098;89.87162729846;0;26.757322803;74.8555628028;116.56568279047;223.97318084646;66.915719963313;50.612016686164;75.859313183137;0;60.161170644774;96.057845924551;0;29.99740742202;36.270291385349;34.241231296394;50.87491736245;7.0036932415251;0;0;28.815058381171;28.311716500836;47.693272900254;0;0;0;0;0;64.77180893376;165.03522163723;0;0;24.537317940655;39.789613409919;32.117884005421;0;0;28.741356572027;0;29.159861677405;0;29.264482525954;0;0;47.509112615847;11.923217542791;0;65.343074169165;0;0;42.103854564513;0;23.324858968701;32.944029573772;0;0;23.914202002516;16.296785473409;42.299786141827;0;0;0;28.406391498867;0;59.863716963903;283.32989649713;32.100128993652;0;0;17.82975555466;39.774544500865;135.22925397264;0;19.957493252627;0;45.462353832616;0;0;38.664074899149;31.955074701192;63.627418661941;0;55.688472792047;26.5114113515;16.237582850825;22.404788660532;42.338389425273;0;26.93582760545;0;27.991416870307;0;122.83344250751;36.54504541896;0;0;0;134.1968918785;65.88502105455;42.571506003959;65.687262073849;0;28.1249509515;31.256265441137;28.202311964737;35.827501478937;188.77500543655;0;0;19.914596464982;17.450625672932;47.659565090558;23.730705709104;0;0;29.942310914491;24.341016969633;87.608093840962;0;132.06140663227;0;0;15.031609832222;44.811534789909;39.771396867355;0;33.377231909012;0;74.56598045678;145.13781348741;0;0;0;0;45.742749786497;0;99.076911299493;0;0;61.107482185533;0;0;17.27381910617;43.696158052121;0;9.2539466033079;0;0;0;33.062187850125;23.163243590198;0;0;212.50674952535;39.171174685482;62.102688396824;0;0;30.352222358805;42.573747901331;0;85.967053041948;0;55.397330241461;0;0;59.251343662702;11.399469343482;69.377446860709;0;43.386308076507;344.46506010617;0;99.036777964348;0;0;0;0;0;44.328816927012;0;37.087592639036;18.461064143824;27.748574487072;53.595134997594;26.347867661738;41.108724728722;0;21.906859988392;0;0;0;48.155842289301;28.393983341716;42.662547245207;33.872399311341;30.043721518071;36.453032323865;34.078589442161;37.898510915137;40.992994361315;46.827732253866;78.0811087384;15.71582335316;22.393083964199;0;15.789059361898;0;21.9979616271;41.894807362064;19.881645791627;36.394742711844;0;0;91.090808485405;9.7054007994746;34.235188396364;0;24.759289028163;0;52.044766869745;0;0;114.07177703954;0;0;55.500268565252;139.92698303398;0;53.628952872399;0;36.66632235963;164.96430151674;0;59.761033185169;0;30.04673896897;99.198325860042;99.458537629361;69.090480807098;0;0;0;94.048149048262;0;56.296017266332;80.130461798241;0;0;0;0;16.198307019475;22.819943393908;28.283178660988;32.662015704555;31.196887503031;0;0;0;0;87.373227356721;0;31.139282370612;32.054732124706;0;40.664160269195;0;53.142900583731;44.36948619216;95.095006069503;43.221881696058;0;117.59995811364;0;0;0;0;0;37.764236219685;0;40.8346135819;17.118143077295;72.283013917491;0;0;29.695423981411;0;44.069344603725;59.442014789505;50.927631813332;0;94.648185696638;0;0;66.786123351179;98.51575711343;115.19497189527;65.448876249196;0;0;63.429674782481;0;0;460.05926662145;0;19.562583215433;82.166108586965;0;17.441911386663;0;0;0;0;10.010779431612;0;48.822861786874;0;0;48.332354498263;0;33.992744463787;35.709758768009;38.86709480898;0;53.425017772331;41.042251795378;36.649041132092;0;50.885695443019;100.20071484534;100.98067294028;24.639864273209;93.637460003279;0;56.034294717506;0;0;0;0;0;0;0;41.599927821131;34.890658091802;0;0;0;0;0;73.823949506248;0;0;164.9541211425;21.658100908901;45.135087321728;56.022717159086;0;23.601692626272;0;73.623311744128;70.245865547703;56.257616599607;0;0;60.573515692656;132.69146166297;0;99.393383719797;102.26865986506;0;0;28.225193770715;0;0;0;0;7.345774075609;0;0;23.493744315908;0;0;33.69115777736;0;0;29.798168600292;7.8916265652456;43.157445881471;28.550384707996;76.77901159679;0;26.750545418101;0;0;30.632020422584;45.211388322753;0;12.755368222763;166.64555204521;0;0;88.575829495521;63.3257597221;35.267929387571;14.037753151697;0;0;0;0;32.807176573611;0;0;75.113109992107;0;30.918782065937;43.343050104061;25.730020452927;116.02952479058;99.733028694871;0;35.575625592407;0;0;56.470655817555;0;142.48682545272;0;15.961901238994;0;38.21866055568;0;0;29.318697048665;47.205150892538;58.683384556068;0;0;0;88.419775750013;0;0;0;17.963928754318;0;0;34.473362856659;0;0;0;9.6855433439371;21.764213025591;0;0;0;0;0;37.198332467854;65.417780937619;27.238557783872;62.736004261606;0;0;0;119.23379205824;0;25.404935250578;9.4115959499183;61.281233551819;0;39.253542353651;108.15680609135;0;107.5959794244;0;0;192.04260556656;0;27.52855712346;0;0;77.446670935935;0;0;0;0;0;0;0;0;0;0;46.466602833397;0;0;36.989346802095;178.72418295995;94.337688382956;43.236035927522;37.092295107338;8.0091405281735;52.443361114734;0;0;66.98835486214;86.243197745738;0;34.565652929468;50.220755354437;264.58805700956;10.789084316473;29.48274005851;22.215884382403;54.320170551176;48.774195949146;212.54971748603;0;0;47.781898846118;40.406471674383;21.265088803956;0;0;41.178396766655;47.248737638267;25.052560285707;19.224330206237;17.477302498172;56.907543730978;0;16.969954170453;31.089608635619;23.822772651127;93.845412000469;58.860527579746;32.530721185918;132.88454168809;50.45627018199;88.005499570381;0;0;44.815481604567;0;14.444719317844;0;0;0;65.29775840771;34.146809130308;27.679085828855;55.62231798;50.300200174151;0;0;0;49.706407097615;20.54450730717;11.53058299635;0;107.42347779524;38.008884533562;49.362966206801;0;0;0;0;0;23.242458952477;0;0;0;0;0;0;0;332.08022702034;0;0;26.056555220898;0;45.61893646608;0;54.971340905722;38.245196244223;97.966280598288;0;49.39641732519;41.380707283348;0;89.221161680533;0;0;0;0;0;0;0;11.190447740992;10.793905327932;30.229865648684;17.798060841403;43.707002592487;88.533830384284;0;86.487149618838;0;0;0;0;0;0;0;156.23222769341;0;0;0;0;69.354447705202;103.53106624172;87.062545517612;38.467566594428;38.671656533865;0;0;0;0;59.100816435431;0;22.618300346147;17.349388144458;0;122.73547747318;25.203614181878;19.674238545391;0;37.828794338418;0;45.678209640113;193.49679861987;0;0;0;0;0;29.311983675528;16.607791993238;32.472182215042;68.421602514558;0;0;22.023926998571;97.406021928535;0;24.352399732491;17.975126353894;79.231417620835;55.030577923386;15.278769297584;0;0;44.973983967129;32.216268712443;36.824934995742;115.4389958098;38.819909126756;39.774416640481;0;0;0;0;0;0;0;0;0;0;8.9042772532373;21.882322800532;0;50.775961625917;29.452097938179;0;0;63.608179755075;0;41.981180558493;9.9940075825396;0;0;0;0;25.523372226749;0;53.808879497846;57.177954888273;59.877184477869;0;0;13.070603768222;54.461901252264;0;32.860556989263;0;29.915061597264;113.57893624285;0;0;9.979199935285;34.90280691651;22.125671776285;0;0;33.847031923976;37.083365242879;40.399241682796;77.559531813264;90.255896430893;41.162969355347;0;0;0;0;25.949175874379;0;0;0;78.424887092277;0;38.006298174803;0;15.180024429599;74.082685325269;89.364814733272;0;27.285364074324;0;0;0;32.580989416097;91.956748480463;27.689061994141;73.681285590658;0;0;0;41.917419177454;0;0;20.27049887561;0;0;0;0;0;0;0;0;0;26.550891704833;0;0;0;0;45.237876799709;36.242008266019;0;49.749650971498;32.051076538595;0;0;167.80596091498;48.180881003917;37.565905742026;0;0;55.191118953045;0;0;0;0;0;138.74512730389;0;43.708157142091;0;63.476959470612;0;0;18.178345290209;43.493037299265;0;0;0;0;0;0;92.012163206419;30.355090639862;32.638428674268;53.101668113946;75.510002304036;0;143.54450355816;0;65.036535632694;0;22.798736756701;18.974640844876;0;41.162286627956;0;0;87.056733283893;26.431996576696;0;0;0;24.165048296215;0;116.37494188297;25.437671819959;35.523982708055;0;0;22.5183608467;40.148987176505;0;47.537131186233;39.88361241883;0;0;0;74.565308473007;106.70027565329;32.339695809028;27.859849303667;7.2450035151439;0;0;27.195668213617;0;58.118300737036;0;75.452470834178;0;19.853587477506;0;0;0;0;43.403762045261;0;43.74718019219;50.114133612217;0;23.768941887077;0;44.589853789747;65.200062884004;0;0;0;37.922586495589;8.6139967431783;41.401538357938;0;0;0;0;0;66.681727139254;0;0;0;0;29.563295054622;0;0;44.531773183747;0;0;31.323052887613;0;0;0;0;148.22803527312;62.078807714614;0;0;67.676889191436;33.519921727949;22.242550700351;69.595036516556;0;33.941057643926;17.255225711684;50.76734672946;13.822730972889;0;0;46.035251006297;0;30.710064768839;0;100.1086750222;0;131.90091289116;0;32.896530236072;55.105612252312;11.513688518371;0;0;50.707127496631;0;0;0;0;0;0;0;0;41.876537120349;28.336777163436;33.5206257676;5.9132161925762;44.610428060866;0;0;26.106166856707;37.583595980299;59.843927371203;0;0;31.932861388514;58.722834242617;0;312.8933678549;0;72.708028189128;42.428066501448;0;84.935674790285;46.588250261044;0;129.84239083219;0;37.234924904647;26.734777988841;0;20.675472102403;40.120129765605;49.795484387026;0;8.8584715524556;0;0;0;0;64.240918777353;0;22.275932116219;16.948170896124;0;0;10.013362915522;170.92411692513;40.581563197521;68.760446219976;28.476967073974;19.213973109272;0;100.04722917408;68.673767583169;0;0;13.571308001523;0;0;19.047348631211;52.164510863428;31.148613001265;0;30.425362999365;43.943515655232;46.572163953491;106.44284352247;38.94452168662;0;36.284023074857;24.226205162345;29.442165333327;31.362585445814;117.1559075473;62.727719744064;0;0;0;44.73197328246;0;0;51.672048032614;89.167277770819;0;0;0;59.794034096407;51.56280834887;88.859866445452;28.619848389194;0;20.875797821137;10.396166192168;0;45.522441091499;55.014717177495;94.011686563793;0;28.086011370924;15.921116693251;31.547074926221;0;0;0;45.167199064105;9.7000163902657;0;0;0;2.3842726102932;47.906266019312;0;0;22.378465357341;16.869451523771;17.211628122023;0;79.932174752973;0;0;0;60.906531147114;37.007418517038;0;0;0;37.928479708193;0;152.25617038029;0;18.737194261965;0;26.40782142183;57.630818315022;24.294766387311;190.57914004053;0;101.13625407349;124.53207690831;0;67.690971188077;0;144.26586842963;0;0;0;42.07744610604;0;0;0;0;24.583478122894;61.292272382005;0;30.647565805858;16.140693491922;20.130414208135;33.796539681216;0;22.389509142411;0;0;0;0;0;0;0;49.865063781077;0;0;0;0;0;29.144382985686;16.98418209126;28.430943385181;27.809989169178;40.688612541327;87.418570177817;0;20.351194607743;97.548349983797;42.16769537609;127.16935157114;0;29.098963589329;0;0;0;26.104013078461;0;0;15.234528666769;0;15.250330425674;0;88.35112887751;16.953797714974;21.776045570483;0;0;43.236088723911;31.852824578592;0;0;0;18.296225061531;13.533352585396;0;0;101.33063255981;35.62405535047;20.58940935868;87.878074781448;0;42.593309049733;40.850012018259;26.532255669159;0;20.298984923648;0;36.488361854619;0;0;0;32.955122609725;0;87.015162834344;0;0;45.636760624323;50.827337597232;0;0;0;0;0;0;42.49678034981;0;0;62.035008793695;0;6.998765209614;51.261107449618;33.58548346498;0;0;0;28.04612736404;56.58264164484;0;102.28093353757;0;76.883713253706;45.490856069418;64.163267234084;0;0;0;5.7452310322266;0;0;0;36.281586958637;0;0;0;58.051978387162;0;0;48.03507505016;38.593170138346;0;0;32.239003661928;14.63045448858;0;135.99490390955;40.051460961557;16.188412412758;52.605765509272;23.923454787954;0;0;183.43335921157;0;0;106.29048710963;32.793229114663;38.051675609117;0;0;0;24.100571718947;0;0;27.619709274555;46.056418990674;83.806614138696;0;46.445934660378;22.457777575994;0;0;0;0;0;0;7.1880811913111;0;0;40.589030270408;0;0;42.216161814495;17.14481428161;0;0;17.2551080956;0;0;20.16322958889;0;156.81227156308;0;62.797436818551;0;0;0;0;43.158201043882;44.590209719703;61.333526435612;82.276293473295;0;47.111499890911;76.075499988538;66.36293169884;0;0;46.669522148253;0;0;37.515301058659;92.85103641548;0;0;26.862917717085;0;0;71.66822118366;172.41899162343;47.07688677863;54.704233894927;0;0;53.766751555348;36.390629615927;0;0;0;34.517324172433;166.26943435435;32.612564234684;0;0;0;36.710277272611;49.763413697906;85.613397048188;0;22.836083099083;26.622986781418;0;66.637462086292;30.660262640137;22.397653786814;35.758368678085;0;0;14.0622440496;0;13.689295585188;0;20.038960979103;20.203679173029;81.71495956106;35.812868949164;36.420967712965;28.862804786744;18.592812194638;0;38.435950566685;0;0;31.611786558277;0;0;0;0;156.15964108969;67.20887079975;84.438205207241;34.421780766443;0;50.461026817209;0;0;49.61855356368;0;23.864679317121;59.462717654858;55.131028901955;76.41013280306;89.49884492835;0;27.386011215567;23.391144810781;38.492427665633;0;0;76.925873032084;30.708239920327;24.664048945173;47.032818377677;0;26.12915189534;0;85.606237987985;72.104913173636;0;27.267377822379;0;0;0;120.80223358367;33.428887232094;0;44.01700515283;64.813512916059;0;0;28.997058066492;0;0;104.81018430933;35.894737864679;44.030960282459;6.464462409355;0;0;19.319157846017;19.772542953687;0;105.32599880488;39.131342306216;33.793318913545;0;66.779137015695;41.472135936736;54.02377492455;0;0;0;30.581959118498;0;0;9.1350988990302;20.474044932087;0;0;0;79.550354550943;0;0;55.030762839661;38.645792062852;56.185472418365;43.227101858247;0;0;36.506003946008;37.734786204236;0;0;0;77.688112985966;0;53.291012576039;71.382688314783;31.653694102806;23.872893144707;0;32.417894626608;75.119166244853;0;42.780763245705;0;84.570614452345;25.021303504154;27.286181977072;0;0;0;15.437152992474;66.523547811482;0;54.623499034744;21.920854693986;0;48.5407085578;0;38.819863010969;95.405435624487;0;0;145.90509468675;0;34.280655342393;35.001081129196;0;31.653084962511;44.738086062646;36.612048447665;0;40.134304673811;0;0;84.858166075964;234.75808579987;0;0;47.438866495186;63.964934587352;0;11.222018254366;74.596037472328;16.782711778684;0;70.566313580266;27.94081542636;0;0;50.187505121161;0;0;0;0;0;35.631872630205;14.481805052326;37.760297516549;0;31.495071056896;0;41.373209036991;0;88.275949158454;33.316285366649;42.080088457721;36.887676519589;0;0;0;0;0;0;145.05875125084;0;90.76520173347;138.95694064933;0;0;37.103527436045;65.663576208884;0;0;39.719942048959;24.004505240089;0;100.13562383972;0;0;0;0;107.85189824268;0;109.42339504106;44.58844391688;0;97.907589708016;0;51.869618811613;51.455467244466;0;31.44838893355;0;102.34300748412;64.185948900697;26.100207730203;43.268978292869;45.403219346388;72.475142790293;26.891266211457;0;0;0;63.392674868397;100.14721759815;0;0;0;0;0;41.41513883856;41.241766843244;0;88.989237954567;62.924743716778;43.904654073468;25.961510035489;79.878392750904;0;40.898850748343;54.951662157934;0;151.7229270559;59.317501988169;89.087923875065;0;0;0;0;0;21.689842253373;0;0;0;0;0;69.760560712941;58.185336354643;37.236568398807;0;70.294909512491;90.792658011534;0;0;44.176889966983;109.7661376872;44.516448808202;54.359929879717;20.590763687126;0;99.180637564714;0;59.72392487825;98.621332689271;112.75145916818;0;184.668586909;0;0;175.54312626191;0;42.764649078241;20.017211570042;0;115.33497118296;0;30.960579424296;30.293265627025;136.37563374668;0;0;0;0;0;66.105639628246;93.838994040142;0;402.78926555758;0;80.532577556423;21.481453258608;0;0;11.284881231803;0;0;0;102.92900240382;9.0781048579067;31.558308831667;14.489579918244;0;0;0;31.726463327757;47.571677652913;0;80.522076981129;0;84.795220070679;41.12720610624;22.238198365929;72.666954109083;61.487129686985;0;0;0;16.174617038417;0;0;46.659667482188;4.4559525847161;60.204720447364;0;0;0;56.663687362113;0;0;0;43.527648104495;73.639643998281;9.2290025063999;20.706234787493;23.380888697218;0;19.993654428346;19.055177960816;30.474631599016;0;56.36286209733;0;30.174923238517;0;25.331289838736;51.198539367513;48.028090159543;0;39.873749070132;285.03381610251;13.963161677093;40.362570994975;47.062009444554;99.595680656568;0;63.847998348816;65.280074546456;0;51.938713642934;23.025356188264;0;0;56.489794138312;52.032842655979;33.099716991982;0;97.066422030124;0;370.18022002943;50.60279803298;0;0;80.980383856297;0;0;0;0;0;0;0;0;24.788647234459;88.18315356227;30.430361155729;183.9250654421;0;0;82.174826588489;0;0;0;0;0;0;0;0;0;0;14.201545432797;0;57.567196114724;75.68402616976;130.60660215909;78.713948299033;0;0;125.38473756407;82.695125800163;0;34.102297748198;36.082614889937;0;0;0;0;34.486907431244;0;163.13375531086;0;53.729573213991;54.791020684756;0;43.346878681737;0;74.184285620888;0;30.278505095834;58.510476438476;0;0;7.4590799718814;0;0;0;0;28.948870292699;58.841386403097;0;0;40.283109999495;0;0;61.053755993122;0;0;0;0;0;68.497674747952;0;0;0;129.90918208546;68.79319296283;0;3.8715517374484;0;0;0;0;33.048526185907;17.892307105455;0;0;98.945830119434;61.91811720023;151.19360350126;0;0;28.520623084244;9.2208073813874;0;0;0;25.780905407833;16.878807488237;0;0;0;0;0;0;0;57.871617790174;0;40.941242360234;146.91429097923;0;0;10.92213086112;0;0;49.357773794467;0;0;0;31.46767382692;57.407447738254;14.222337096919;0;0;0;87.714912433636;157.63940158806;0;0;59.002931414719;0;0;14.975186466248;42.979175347087;0;43.726314866379;8.345515536869;21.398081952753;81.652604985436;0;0;0;69.216616638308;75.96883719061;35.950798154148;34.813047640622;18.585517855408;0;28.211020266093;0;63.634126118263;0;0;21.755042388398;0;0;66.317854458112;62.758774941155;196.28357919778;71.99963763764;8.1093715930601;25.967660520629;18.910798617328;0;44.767577884545;0;0;53.693341288493;42.684929952224;18.603895268637;0;0;0;32.166696991193;82.331640482967;154.54513330935;0;33.710204963304;51.344232647662;59.756690093377;0;59.064336512692;72.950901915919;0;78.814725312982;15.500109747045;60.302041829128;0;0;0;31.717315572108;0;0;0;0;74.674555120178;48.020550787065;47.157496058225;6.921220476442;104.45466382336;102.77263107878;0;0;0;151.7285531025;53.126302672234;34.433546180656;0;15.952918372024;22.933696493743;156.20404325563;0;0;66.936282529436;46.007404619284;0;0;67.210231561136;65.015576602362;0;0;486.78184361874;95.885588983562;81.113917424312;295.55558148811;0;154.11839322302;0;33.656063264473;19.279057449064;110.72876191566;0;0;26.485230536357;0;34.898547481189;0;169.04828436766;0;60.359687841909;0;34.156289446962;34.869178589989;0;36.712883793555;30.130800431204;26.531658798808;0;55.734376932795;38.193256869218;0;0;64.209374851592;0;29.292583512134;0;17.73620720568;92.991425221862;0;85.761084316562;0;18.933407944565;0;126.48592488736;0;0;20.893874275261;93.576128483513;0;0;152.51488632053;0;100.70916308678;61.084952495069;0;0;73.432663582729;56.125701474706;0;26.297616785424;23.813187876075;40.328585885537;0;19.587314484005;0;0;64.086240455158;35.402610475126;68.375298592327;29.699853968055;0;0;61.22264325349;0;85.205036988184;0;0;38.809989183454;0;14.655653642653;102.72951851266;0;0;165.02361767158;107.50842036488;63.034321335477;0;0;38.489611140594;0;0;0;0;82.632622893921;0;266.53445284459;0;48.647951082951;98.177631286265;0;35.217320887037;109.59395763717;0;64.503529280822;0;0;32.894442190835;0;20.847102945392;76.19370437944;28.53720085729;36.426784628209;65.479739591875;31.573954261677;0;34.740840065459;33.043664827535;25.747759719438;48.777694191235;0;23.369454405287;88.69170711232;61.457612400268;0;0;0;0;0;0;0;0;30.837782359985;18.943888403883;0;30.046015413645;96.921420266744;75.956618589281;93.885738828066;0;0;13.83495295256;0;27.793894981945;0;0;0;8.2598237434244;0;0;37.549030441963;69.6527773802;0;0;54.688172923138;0;0;29.403315658419;0;9.8664619183114;13.495218734764;55.315882322822;0;0;75.264461707058;0;0;0;24.097900154178;0;34.679682540699;62.961382709917;19.854509547401;32.800814920776;0;37.813747046287;26.299649659399;0;0;0;25.389898117364;24.09943369861;45.560245979879;56.52122949781;37.082142047404;0;16.68930792672;30.808409290135;14.599956362161;0;47.087697764217;34.100143945699
475.99698240209;0;39.655521540095;26.838109777671;14.570511400774;39.946282071579;0;0;0;0;0;30.04665717381;30.584445571807;92.673688462775;42.516060687223;0;42.599887332549;0;61.508145499091;42.991258065207;0;0;0;0;28.297267730735;19.796443600594;51.080585388681;0;0;0;0;0;0;0;23.996264205668;16.061633461687;0;0;0;24.842557355957;16.701945010383;14.177066090017;51.884832972849;64.667108142538;84.491915008063;0;0;0;0;30.484948645897;0;39.908840300089;37.286121206904;0;19.687396275627;0;0;71.309522521413;64.074856067594;0;0;37.929538275686;62.552607864493;0;0;0;46.637752582001;0;0;0;0;16.044508548339;46.690141176392;0;0;0;0;33.488766513551;64.164994196461;0;38.792002253201;0;0;99.099874874348;0;34.192450696376;60.038977592078;0;26.003661515826;31.438696586448;90.841872454462;0;34.293717349629;0;0;73.006954387521;66.991818949141;0;33.096022007898;79.523635294185;0;21.638446035491;67.941164237028;17.515520321473;27.043268496676;0;0;55.371279105098;0;0;0;0;0;0;55.400492299912;0;49.254528543439;30.11015926174;36.661692680283;17.584945843945;28.404126793876;37.736305189367;19.786778640452;43.080272304249;0;79.512492137748;0;0;0;0;0;17.076295111525;0;0;38.887058782208;70.787705890626;105.50072182615;25.967584533283;63.871458455466;82.02645381055;17.705315680709;35.668600917711;34.870390864667;43.678541321602;0;34.272208109543;54.464265772586;97.990244084782;26.311975211058;0;52.22470897529;36.632658245589;0;0;49.19637968869;60.169302911493;16.671393930091;0;0;0;0;49.733809780721;26.587650443839;37.633082834667;0;0;0;0;0;0;0;0;95.308276529389;26.174959944284;58.694145238281;67.96038754937;58.57779822158;28.421630752255;0;56.846384073246;0;0;0;0;20.241633432651;22.978797327891;36.321031715536;0;0;59.00356466766;0;0;43.784759772939;59.382703351389;33.229526712444;0;0;0;32.865556783593;11.713193774908;63.724577314197;64.301139328441;88.927687001753;32.623597296464;82.853146400146;0;0;0;0;58.551762885784;77.611749446365;64.563875188396;26.361714592727;0;69.605984666124;22.67235230559;56.686407303736;49.683525257584;0;0;0;0;30.552309936459;33.575500515396;0;0;48.361087714648;38.225786915401;52.284424870826;44.646083728375;0;0;76.983177132768;0;0;35.717939001179;0;0;35.402412390624;58.412716107111;20.576569393309;54.594915939816;79.277500703409;37.041426847644;0;0;0;0;0;0;0;0;30.641386368783;52.424279516576;0;62.200776330471;0;0;0;0;40.192775853306;48.5391022996;30.803685632435;0;104.01600774324;39.789226697219;66.544026834184;58.910904133252;0;14.160475122886;37.680633855482;0;0;44.837396424691;0;0;111.36186389197;58.31489060227;31.580380322497;0;0;61.653240281284;44.340273223693;0;0;0;53.450121096037;0;0;0;95.691476532679;46.504425201867;0;0;70.602791761804;0;0;0;67.717546486078;21.460550080099;106.01106925466;41.946984106038;0;0;22.725857381799;63.023794839531;0;0;78.451359921155;81.747583484053;47.509521427337;5.1044518733797;69.073117170145;0;43.666335993149;20.190803272535;127.58633339744;0;0;0;125.181225028;0;0;125.03288100074;72.147731311678;0;0;165.48264729948;28.076963785145;24.864727239592;0;0;0;99.198772559443;0;0;30.639483315406;78.213572727919;0;103.41683804335;24.813692223023;56.562729915571;0;16.983349217555;51.154955812456;53.372837487122;0;74.789614575475;79.201191556091;102.95436094264;0;65.965073224595;89.284649819736;0;0;42.603823550017;92.804140327148;0;0;72.246455338272;101.9078931937;0;0;0;64.493856471817;31.621147253027;0;14.979735983573;8.0473126446553;62.718040102408;0;0;0;0;78.945931007215;0;15.478325804943;85.176357475937;20.866915271614;0;0;0;30.525298723713;41.593371895215;82.874728176323;0;0;31.33423328246;0;0;0;88.67502750383;0;0;0;0;75.71346459757;66.130843976056;76.993345716519;82.921390305126;38.509785875348;56.58536727048;0;0;0;50.840361626549;58.738676188515;25.45789566973;42.268291648268;65.979471394975;0;0;0;45.01870408162;0;0;36.1842303897;64.233245631314;60.002228528695;49.2128867825;0;0;65.733820293918;38.917075902218;41.084341194969;39.040960463646;0;45.14277475701;63.908080308224;0;61.205850052992;0;37.847226127685;0;60.372066929247;78.446129030724;36.63156961952;44.544001502727;86.402656318025;0;133.81023647398;105.51833460904;48.567647796992;89.342275578343;18.361034413865;54.401756190726;58.222395327184;19.995560496409;39.148932236196;81.475167131377;0;80.55315388973;110.91084946534;0;16.990708234441;41.041249739746;0;22.027258530232;59.87247975788;46.952998834266;36.393438689841;6.7152537674763;0;0;35.223207341086;49.181678896405;70.651685551043;0;49.235478224215;91.667489001821;47.881201572912;56.57775806606;0;47.225152295269;53.346013575411;0;0;53.55446936784;95.80728123349;0;0;0;0;131.7700421091;55.287670135011;39.367365968916;0;76.495017458607;28.247640960171;34.442823548424;29.729203354863;0;115.8230021684;32.795595622827;86.121895238912;0;23.829782545279;0;0;0;34.136564583447;53.794758964852;0;0;0;70.023431294711;34.86753945791;56.630716112091;32.329783090436;63.125531074348;67.332348365473;29.526012842588;91.831076012182;60.806781682017;0;0;121.74895733846;0;55.39830661618;61.993463526437;0;24.979731177493;78.244192616315;30.888331940812;79.485672316521;47.270029110427;52.029731955898;66.376249343153;0;0;57.237373435275;28.024668757818;0;0;34.849333139321;33.21521722368;0;34.29382649572;0;113.18209608642;0;149.83310059737;82.60526505259;17.806637117166;0;13.464943717835;0;52.365026877981;124.64399304329;0;111.71459421745;105.06700849032;124.4635938523;77.158095106769;0;42.259390983611;0;0;0;72.428297754469;65.4562635321;0;50.7193763813;21.53581326089;15.588155402905;0;35.00141555309;14.789250280964;0;0;55.596418001832;0;84.482175870563;80.429471671666;73.008229596551;96.750337446121;58.128311469123;82.089492814405;41.179119487296;62.526590406996;42.999692538948;92.900171145742;71.900463756038;103.80154135491;74.375827670956;77.086825981888;0;0;30.803013772193;44.564454225782;14.964836924105;69.21923624256;0;22.595732323489;41.696253772671;42.270886547965;0;0;0;0;72.908864542395;23.36687461974;0;58.469119160404;73.758214494413;59.12285516403;0;0;0;7.4506329203867;45.110050446958;81.440611481619;0;102.85834121641;53.839262491506;35.206795025713;43.385281954326;114.03572520956;63.308096224357;43.405381997649;0;0;42.844413114648;0;0;0;10.142598573162;0;0;0;0;0;0;0;24.01303306595;40.324970528318;19.476535821035;24.575323654978;34.582052511251;0;51.004435124003;0;51.883581552807;39.159148453931;87.05721915835;49.492459940626;161.66323163486;77.984781726401;64.964257106072;73.038561774986;59.548086548053;0;48.85718279472;21.634708143284;22.20116873218;64.425068943181;0;0;16.543681100525;0;20.320480650038;0;0;0;39.702548686473;0;10.69883942331;67.857523269481;0;34.319784878443;61.070053485581;49.581621554245;36.613503824847;46.312252486603;0;0;0;15.101193787674;0;0;0;0;75.377653141489;0;39.081948271886;0;0;0;0;0;0;0;36.234887913714;40.616478963347;24.365880620803;3.4614572798001;0;0;0;55.2736826392;0;126.17868153691;0;73.791372505578;0;22.910470406627;82.027416464162;0;0;0;0;26.925826137864;36.381084714591;40.409228734162;26.514150194465;37.793936071216;0;0;0;0;0;0;0;0;49.052089215604;0;0;0;0;71.851593823003;53.676570986043;20.286105102202;28.729942612214;7.0266417574579;0;0;0;96.482599158823;0;6.9438595879582;0;58.72750395278;0;38.052460845416;0;98.737195629988;58.764919846386;45.735438120586;26.612391203093;43.266796923326;0;0;0;0;0;0;41.728613812101;23.29033825401;0;0;55.137734998418;0;0;23.467182585035;0;50.525640211326;28.415072167201;42.835900602644;57.502173009528;50.663103385148;0;0;67.117269284632;52.051041508455;39.349243443355;0;42.991947993376;87.107607276103;66.291948643428;26.357785014782;43.363124020251;58.475324380675;0;0;31.701532291877;0;0;5.8480253041518;56.092801978327;0;0;0;34.005778582119;58.116108666898;35.255473332836;16.560195906506;0;0;33.658690869181;75.364531285721;90.23638417569;25.015297662568;0;24.933257173718;62.317798264418;0;0;43.811049892268;74.935663910279;0;123.61194727587;0;0;89.073668143393;0;0;0;0;21.751393058326;27.177141208343;26.665233220647;0;57.674700127878;48.86757899828;0;0;0;14.058726851205;5.0741216337193;0;11.39845062196;0;19.675554682589;43.448365654065;85.995884841623;30.963519562182;28.230765444617;14.884026401795;41.166729160824;0;41.570729409991;0;48.705209165235;34.815480547695;70.105595123662;0;0;40.872588642707;0;0;0;0;0;0;99.829996603112;78.185642957604;26.09566683406;22.383668603355;0;65.378692344067;0;0;30.81177953268;42.796302854735;70.04204704571;133.77152252571;0;118.28380896854;0;29.942836243531;0;0;0;0;0;51.42325244132;12.299983102958;0;0;83.867876296782;0;0;13.625902231704;60.901538588399;0;0;0;10.180301570816;0;71.869331454782;0;41.601139808917;60.004019384522;0;38.552994624198;33.524728614919;39.368613719514;8.7836871529562;33.445162936557;0;61.256194287172;42.718668235786;0;86.050819306555;41.339332634891;68.466270164499;31.691201041116;21.579063690218;16.117560035484;32.132631670798;44.215959474346;22.90129292864;0;0;43.177585006275;41.452811514159;0;0;28.373792782032;39.501590011472;0;18.420543082314;0;0;87.270270354728;14.046643487999;28.009893594322;54.649188085841;0;0;53.380864613052;35.804937526894;43.433598224325;63.609672716124;25.046306926667;0;0;0;0;77.909390255175;36.84967183667;27.485692026182;33.54583326805;86.304306357234;0;49.362966206801;45.792173926125;40.010864752645;31.394882012444;103.40762416427;38.08084155795;0;0;37.227576454288;20.389969933403;18.46166373795;0;0;59.21569051115;0;0;0;8.1805464065611;39.646924797101;0;87.273791914498;85.411497107588;10.371578642501;28.650516024028;0;48.085008015672;34.683251769281;42.332671360686;0;53.327428631354;64.838953385641;69.270627341628;0;0;86.761189655026;0;55.54283208029;81.528433859912;39.752592882625;11.411697833605;32.780251944365;41.662979004369;36.480345951275;20.051489995429;31.55467781599;49.777008863901;0;28.963989806674;0;0;0;17.359136410379;40.804629102383;48.195025646096;0;0;70.982486383728;52.045346813407;19.904101689059;24.362792176471;0;0;0;20.414499521772;0;0;25.53476077058;15.14803601164;26.290995880447;38.172924643489;0;26.668940587801;73.652277631464;0;17.746841788394;98.285319852877;28.097028231868;0;0;0;75.20742703689;49.769360950986;0;24.348612637819;64.003875297016;0;0;0;0;47.647918987293;0;33.104352382703;17.587844251243;0;0;0;35.708666529783;44.850133663814;0;0;104.38071062832;43.693834787693;0;0;70.741641024856;74.699540041344;109.61288970684;0;0;0;36.975175508933;2.7288973446976;0;0;0;47.192669442158;0;0;67.511110026968;0;63.267931166795;76.930336926165;94.60505922963;14.452261590107;0;55.057896318354;16.611792996707;21.516644180308;23.449516233851;0;0;0;36.808821414735;0;46.201531232924;0;0;31.742894865681;0;69.913562785058;0;0;58.186438491381;0;28.608535470362;31.310534890155;16.934399890181;29.876802720533;119.96462500668;19.183850310079;55.534392392777;57.970054676422;0;114.54155708234;54.833399833909;0;31.604527033132;127.75806183876;0;0;18.707276477233;20.500772398976;0;94.559007192666;0;0;0;0;31.444216357386;56.784535829241;0;0;51.321279657045;24.253656954955;0;63.197557287674;9.4539950940763;0;21.268907811808;0;0;41.768855628177;0;26.876714439212;34.55787229897;0;0;32.751461065396;0;0;0;0;0;0;0;0;0;39.622099928751;0;69.508678458659;97.833818234286;3.5885247399278;79.2442807388;46.667791465833;34.464170777443;54.055998891582;28.363784547429;0;119.78574438356;0;0;0;0;0;0;0;0;0;0;0;0;48.18993236005;0;0;30.673430079759;0;83.660301760624;0;0;39.698283230804;0;0;0;34.704979651277;0;0;51.255316982062;56.123303697679;13.37832723801;0;43.793915115072;0;0;0;19.642412910353;0;13.452919964092;0;15.680871096364;37.858498471873;17.597553369776;0;39.110759162266;12.065402745442;102.65581137779;0;0;0;0;37.39337757534;0;0;0;0;113.91107989613;0;31.364705112566;15.120710202743;0;0;0;0;0;18.035599585804;49.778995446992;0;0;40.204648436805;15.919415539678;0;0;0;0;0;44.513832975882;47.82465726202;0;0;0;33.933850326295;0;0;12.698603992236;30.720353487674;7.9229806290257;0;17.969045557062;0;0;13.754031362813;0;0;36.033197643999;22.35175076993;0;0;0;0;0;55.486984626825;66.490736208724;0;0;47.132830822425;51.969160780231;0;0;72.02676950553;68.027649135004;0;0;27.570481062996;29.296552228084;0;0;114.53984543832;0;0;0;0;0;18.535458916959;90.928188413591;38.128464746133;0;19.616467124861;72.14307166818;20.292945470837;31.136099385368;0;0;9.6381515835036;12.774354672752;0;0;44.537606744802;0;0;40.557366044473;0;0;34.356502042552;9.2018505648935;0;24.950363355078;0;0;25.915320998601;6.6230534781806;0;61.930322864741;73.860702346177;33.244093064838;32.263351366222;78.759844283222;0;0;0;69.621009958012;17.351049923055;70.50120130318;64.83732310821;47.007205408711;0;49.775443411353;80.115487882914;59.977156162599;0;0;61.879172926918;18.524930444294;0;55.16440733802;0;0;0;0;1.7363436484032;14.265198703001;40.065959650028;49.071531888615;72.110189182233;49.947997356052;0;13.798772995171;0;0;0;0;0;0;0;41.229684968455;49.678366297333;0;0;0;0;0;15.255518075343;44.770422778886;0;0;0;0;6.0919292180115;0;0;50.835611922353;0;52.017153488108;31.391014658863;0;0;61.236102834374;47.275670961852;0;0;26.266012231203;144.09940592586;47.084801968751;20.64903541834;6.3066068559517;0;50.138001344727;0;0;0;45.8596700879;107.77509848014;0;0;0;0;88.642703452105;0;29.105043086662;0;56.115071678035;52.903356113359;0;27.834397094849;14.625115151694;0;0;0;0;0;0;0;36.555941975788;17.853428252249;0;42.265792155346;11.254777471711;38.924424745554;0;70.99580129232;0;25.468366519041;0;33.950938726172;20.792096205189;0;8.1581773762498;61.637453588816;66.567972702841;21.078004986229;0;35.960266750433;0;0;21.239040192387;19.849504901015;0;39.948655744213;40.285616865199;0;0;0;75.759521030351;117.3617690425;51.419075364621;49.73946145031;73.677597656213;0;0;38.956186754235;0;41.955946448288;40.658537888942;73.686430919378;81.048240690804;0;0;0;0;0;0;0;0;51.967605652194;24.767081493137;57.843179596218;32.11571267081;47.795257427535;0;35.763534054197;20.476534796936;31.106035602434;0;0;0;0;0;46.155085564598;0;0;25.93171749039;0;49.70283003897;50.493292080667;0;25.851921309479;21.011359288157;0;0;44.634174969577;0;0;56.228042833764;44.143715340769;29.532079340049;0;86.159342839461;94.571631665319;0;0;24.656652228275;0;30.25158634749;22.668415169452;35.089365207886;0;42.002306703113;61.058435233725;0;13.563038171979;16.127029564751;28.527383183887;0;21.564401571975;23.907197255455;0;0;0;16.379477674133;52.320907763183;15.961462398302;0;0;52.600139488599;29.948231794443;0;0;53.27163160023;43.808508710389;31.657805059792;0;0;55.180273593737;18.441771334464;54.523380806283;33.664787607376;59.117283160939;0;39.483488107637;0;0;0;0;0;15.974944915173;35.806707171657;0;0;0;40.045372701025;33.442483505521;0;11.391351977802;0;0;0;19.259116640676;0;0;43.978077333452;0;0;8.4693762971576;32.637088304199;147.05830075448;15.914569284747;24.044713411391;69.815827717648;81.23594945134;0;0;46.584629915459;0;27.689796136204;0;0;56.896125003318;0;7.7022192315916;0;0;29.199258921574;0;0;41.535250373108;0;0;31.156350553878;61.16473876516;0;47.16321583395;35.576437390433;0;0;29.552502973355;0;0;0;0;0;0;0;29.571587901942;0;0;0;0;82.869156237686;0;33.721738067771;0;0;0;0;0;6.6215965542408;0;19.916466657368;15.874704478801;0;0;38.460901958704;63.040373302597;64.355711105292;30.643373846533;95.588120520464;40.852537813328;0;15.777436455469;47.257491058078;0;0;16.016947881757;0;44.909011357074;48.122722736253;0;0;37.36050038572;81.049449036877;0;0;30.795356973126;0;0;0;0;25.484268964176;0;0;57.946169629719;0;35.421236272657;0;30.013284602848;20.896063593809;0;0;17.364827617456;145.37065131994;0;44.248964896882;28.519132387639;0;88.073484910349;96.714441038943;29.742107748698;17.617407055172;19.434862901692;0;14.6011785496;0;0;28.457803155055;0;0;19.627932178282;0;0;0;0;32.288354469106;0;86.711404791948;61.256249934702;94.777832941849;0;0;0;17.335170396644;78.726085879978;34.783235702325;0;0;0;38.073353346303;0;0;29.327921380203;0;23.108979625981;34.924215615172;26.091975527217;0;49.737382544495;0;0;52.149022469791;15.015598615182;0;17.785536525941;0;0;0;0;0;0;0;0;0;0;29.966261281436;0;76.95688723611;40.374223996601;20.481639228939;98.121381991594;0;0;38.340415701794;43.132607452504;62.8709651872;0;0;0;0;13.722854300322;0;0;33.953924655442;0;0;0;0;60.525315923917;37.168374611065;68.014551817743;0;42.118786421893;33.700666803087;0;0;49.807428644854;0;0;71.377373702135;55.161545390609;52.322824569531;0;0;26.78282255624;58.180161684195;21.670394514252;45.05341957145;0;0;53.605124921641;56.352763691781;50.698468648305;29.132171477194;0;0;0;0;8.3535607903994;19.536866096974;0;0;17.484375531496;17.956145980581;25.992652537447;21.784383807741;0;0;0;135.45060369485;62.989700236806;0;71.497768599867;51.711750331721;55.547001140884;64.920407587847;39.839845947266;52.047631311037;37.01872872053;108.34076394638;40.256693915066;0;0;0;49.99408177502;0;65.062346120245;87.145355369452;31.733479911867;0;43.843873880249;0;0;0;0;0;0;12.052792038952;11.823039349489;0;0;0;0;0;0;19.43338182091;48.730037307944;62.44626963006;35.347116164196;112.77595239683;27.898340381168;0;55.608812001943;0;63.943653168175;38.051527430056;30.843864596609;19.56667938051;0;25.702311562023;78.856719733432;32.497941643325;0;0;0;25.218892729403;0;24.34646920671;75.181206875305;98.463824410095;89.550908422293;92.163085592815;0;47.062215510997;43.075626898622;0;0;0;0;0;0;0;0;0;0;32.377033206143;23.792528369689;35.036625126596;0;86.589183103357;30.788450872927;24.086424986658;30.308281038726;47.675244709176;0;0;47.023594551608;13.667545483354;0;0;54.365527142413;22.06536819486;31.501964146349;84.284955994986;13.684787853853;0;0;0;0;0;0;36.715117880236;0;55.605645794661;0;0;0;0;0;0;0;0;0;0;0;0;0;30.209405002845;0;50.534738915726;0;0;38.620828514886;19.057848005707;0;31.44097271208;93.590093991142;52.806763830545;57.448971417879;45.841168054638;46.407670117432;35.254063496834;0;0;0;99.547533660433;0;0;0;0;0;4.4747391388789;0;45.727379893469;25.466373562561;0;0;25.271044343056;0;0;0;9.2200775432776;0;0;0;0;27.935600717099;57.649220107636;0;20.877432371446;18.49211485216;30.430524952494;0;0;0;0;0;48.629206399895;0;0;0;29.229154814472;22.211079427714;0;0;0;0;0;54.625100269374;31.621529948087;0;0;0;38.275084983894;0;0;0;0;32.383460539931;0;0;0;0;0;0;0;0;51.134892468515;42.279809580164;0;0;0;0;0;0;0;0;0;0;0;23.084256758844;63.101768947162;31.173135372372;9.641983453872;0;0;0;0;0;67.077108116755;70.819826905709;95.772589215712;0;0;0;10.176412765507;0;55.484978492162;0;0;29.317496301033;21.781184812844;76.833563666412;66.035028701475;58.496339401781;10.17028537537;0;0;41.668384291021;0;0;0;29.458797643401;20.068240149121;0;0;50.728412429701;83.935966157537;32.429038431566;95.852224130412;56.364804998004;0;0;0;11.215877176559;0;0;0;72.612630809265;24.582869489873;0;0;0;25.00984628778;0;0;0;13.928146146267;5.2008833668972;5.2215623782315;0;46.543872256976;11.060206286879;37.897302342194;12.588301644325;0;0;16.227115304717;0;84.46598885366;0;0;0;0;12.420743085621;55.35976058308;75.27685046789;76.491245290571;0;0;68.684864530098;42.68612550279;0;24.851123088176;7.7475347181408;66.083410753431;0;35.389523734141;63.616972790727;25.919974213613;71.703845888741;43.907685391222;0;0;0;0;49.804451692389;65.446285267991;0;0;42.290692476227;0;43.066027655401;13.221854886095;63.053584396151;0;0;0;0;0;0;0;0;0;26.11537537024;28.849156376659;0;0;0;19.718954483264;72.920870716892;50.515660845912;56.54939797319;0;0;0;0;0;0;0;33.501969180489;46.229923702763;0;0;0;0;0;37.7875743596;0;0;47.381112765065;44.613742473328;28.672664522443;0;0;0;0;0;0;13.575720383087;0;0;0;0;0;0;0;41.326593769169;17.918515964924;48.628120240913;0;0;0;0;0;34.872221891568;0;0;44.580201486681;0;15.229523308532;19.470449535883;33.969452620501;0;0;0;45.537117807823;0;0;0;0;0;0;19.476891389676;14.498684848434;0;54.655186152386;14.021286783217;0;0;0;37.474986923241;0;0;0;0;0;0;0;47.275033438031;0;0;0;0;0;51.91578705198;49.864415576652;0;41.343895848192;32.599514244623;38.934076108033;0;84.420895627354;21.172565070188;34.551101717931;0;0;0;0;0;31.141580946857;55.21170986895;7.0646837988198;33.11625317086;23.934308709511;9.6920724138941;37.910138028952;0;0;0;32.906260369032;24.602599352758;67.717667212769;45.426781677397;0;30.970283019993;0;66.466420568184;59.582515092007;89.414950279432;0;77.095058049206;141.27540141221;0;55.020093903067;49.490534995879;0;27.831792700264;0;0;5.1810407170762;0;44.279204307622;47.099203666594;0;0;67.261101742899;0;0;0;55.135685164839;101.24599708704;41.279224704959;82.90169402687;24.626806887256;31.816373223792;0;44.524592618595;0;37.342328456372;0;0;0;50.579305490357;67.533121791507;11.29092897587;8.1059565379058;0;69.236579114723;29.485783050554;0;0;29.299855308911;50.421280807641;95.187402893471;0;0;24.958194010891;41.109052431511;0;96.297193293234;0;0;0;46.888233097063;10.195839728723;0;82.943535652369;0;81.363581165832;14.283126717635;46.268705254411;79.678146306382;32.17209135767;0;0;11.299498607362;43.996815192558;0;0;22.331948635728;18.889542413881;0;0;18.163953486999;0;0;39.17014846794;0;0;55.608468182314;29.533890166441;65.989573532765;77.342726850203;0;0;37.986423272329;71.824656482271;31.915132206989;49.436734725867;8.7594071820262;0;0;0;23.071007651137;0;0;65.767760707532;43.004789148822;39.746670262709;0;45.258216456571;37.185794638158;62.972635919395;46.114138734768;0;78.029048347742;82.819411239741;62.256305437322;20.285794226319;81.029905216594;0;42.278334370487;1.8156789875954;0;0;0;0;60.151345251418;48.615798275971;0;50.232295960412;0;52.520430932163;12.361780050359;103.01332165078;0;0;69.718128360075;86.15652439183;0;90.701618421429;55.281179893062;19.489774027355;0;0;65.90814864312;0;0;0;11.814896066463;0;22.928930219412;35.248732841492;81.446315561782;0;4.5793514387664;32.043717286479;24.922545911355;0;0;25.607113086969;0;50.375789591877;27.964585849978;49.014866786563;59.089684708799;34.640064827922;0;44.37930830931;0;0;0;0;0;0;6.3155201412217;13.752932798841;0;33.967717864153;0;0;44.072680486022;46.650038682997;29.417793829202;0;53.121506764555;45.223515070476;14.090982995923;61.174752810733;34.898542529736;23.559027410636;0;36.958340495169;80.446618559181;0;0;0;55.768016194435;0;25.757969903053;49.993059390314;0;0;0;71.204390743256;23.781182600316;0;32.51893358869;0;94.597223384552;34.140013437116;61.605139517186;16.615100617156;0;29.484777483194;0;71.989429462597;55.724116058923;0;33.566473170503;44.967705414451;0;0;0;54.207687823252;0;82.558943154154;0;0;0;38.42115264855;64.322713599911;43.014163755036;0;29.0736198855;46.262743661416;70.433949834862;10.168360721107;43.870997260528;38.278203498239;0;0;0;0;0;68.516328920181;0;0;69.348965490565;0;0;43.374592200153;48.870996493519;54.031095284219;32.433679059419;0;39.856235416793;59.445269789905;7.0696933417053;100.88735587781;0;0;48.387792109684;39.328053199977;31.190815864617;13.818603288879;0;0
476.19575244477;0;0;0;0;0;0;46.383025881682;0;0;0;0;0;0;40.719607418749;0;0;7.0667220491582;0;0;0;0;51.542607194292;0;0;0;0;0;0;0;21.016618661273;0;0;0;0;56.505987600152;0;0;0;0;0;0;0;0;20.423542369499;22.856178983078;33.172184807432;2.4871707765108;0;0;55.913438184397;0;0;0;0;34.982810773856;0;31.667807126123;0;0;16.982380134404;0;14.819626105638;0;0;0;0;0;0;0;0;0;23.407995306762;0;0;0;0;0;0;0;28.301083404851;39.890905179811;0;0;52.925947172157;0;0;48.465753015572;31.960447413724;10.898748149969;0;0;42.800685994499;0;218.31086827832;0;0;0;5.1578216116204;0;47.771521645027;0;0;22.461079000478;0;0;0;101.31765963912;0;0;0;0;0;0;0;0;21.295724542654;0;8.6626784392229;21.16511445888;0;47.642085301576;34.288889693702;22.807202984603;0;0;0;60.036153890863;0;247.01661199853;65.98681316528;38.52330861469;0;137.81712209852;0;0;34.485999047955;24.074114827731;1.6001200448133;0;0;6.2624261153233;31.128932617385;0;0;8.4784905079357;23.552114928686;0;0;0;0;28.046878969279;0;0;49.087296806896;68.815331775608;0;0;89.9120144263;0;13.146796296409;19.08797628908;19.319084135451;0;0;0;0;0;0;112.90967989258;0;0;44.38288944133;0;14.110111710037;0;22.060377392405;10.789693155949;0;37.447402035292;0;0;0;0;0;0;25.471892371934;0;17.728078558851;60.190417979941;0;0;0;33.638756811769;0;0;0;0;0;0;0;35.709673317086;0;44.652409707451;0;29.413714214173;0;0;0;0;37.5463331943;0;22.807326108314;0;16.282828555826;24.41637940602;0;0;0;13.327717762975;0;0;16.277870048114;0;15.817034073592;0;29.479366739639;0;36.52984651571;0;0;0;14.543023195513;110.23575606035;0;0;71.810352401011;0;0;0;0;25.059961414997;0;0;0;0;0;0;42.093225119457;0;74.139187830754;0;0;47.092996853873;0;0;0;36.396204941321;0;0;0;82.851226338973;23.740420137099;0;0;0;0;0;0;0;26.648015834732;120.50734888936;0;0;0;0;0;31.904161162836;0;0;0;20.418278283785;0;0;20.5302114402;0;0;50.45337551034;0;84.343239168914;76.338144200227;0;0;0;52.334936550708;25.874458748635;0;32.733376052284;0;0;27.793164224068;0;15.627250697995;0;52.96112850715;26.131817372489;44.131633434032;42.470208055973;76.755114301238;82.085383415805;0;0;0;0;35.377818512968;54.302634064554;0;0;0;13.712706964093;0;258.91139483234;0;0;0;0;0;195.07225973051;0;18.159632253635;86.390815561008;0;0;0;0;0;25.666582882016;48.239508927998;0;32.75937105721;17.268988506563;56.562729915571;0;0;26.68954216302;0;0;12.689529199743;0;0;0;0;30.684388697739;0;30.221958621876;0;0;0;0;0;25.092303550597;50.585805285278;71.69695808709;36.956912374202;0;30.758752327945;0;28.185555863828;0;0;114.39984212096;277.06471880086;0;0;0;15.810062314987;49.186679780152;0;0;0;0;0;45.160715920014;30.882035320193;0;0;0;57.211380993256;24.400432073841;0;0;0;127.21398788684;0;0;0;0;19.720632844878;0;26.514833702393;0;0;45.205656377117;0;0;0;0;0;54.548943951481;65.133580736065;0;0;0;0;0;0;0;28.46328881116;40.298106872026;29.268716875908;36.950732152409;0;0;43.165664974512;0;17.087836798678;4.703220405957;0;0;0;0;0;59.843904560869;0;0;61.161388735819;0;0;55.02739005729;0;0;22.928049342618;0;0;27.090050774555;0;14.313005517933;53.004104807941;17.523807762869;11.994354842948;0;30.131724857249;26.25108863085;0;0;25.840786873174;59.249930864303;0;34.116525627801;17.013867555113;0;84.670590981223;0;0;36.857273661034;6.9471878261738;33.41442442895;0;22.946851842055;29.596161650085;0;0;0;0;0;0;20.048840572124;0;0;0;0;212.59559052051;0;0;0;0;0;0;0;0;52.216677687387;0;0;31.144810608255;0;0;16.753059243954;0;0;0;0;34.78875941322;0;0;0;0;12.642031850236;0;58.930237531935;26.128882825646;0;41.629844194208;0;29.737623158359;55.732920379166;0;14.204045022821;0;0;55.172176277574;0;53.046844860069;156.48838523263;20.735222830637;0;0;0;14.23490648564;0;0;0;0;0;97.692253146055;42.444700618404;0;0;0;0;0;63.857001628373;51.536000535138;17.942946917161;0;0;81.510998577611;0;29.922872501703;0;0;0;0;48.389584151922;16.858071199798;0;98.041787081977;312.35391043525;76.028477136559;54.427168411711;0;14.864026510414;0;0;0;0;0;15.066834509608;0;0;0;12.086177826485;41.869997408884;6.6204090120033;38.180527408339;0;0;0;0;16.785393467202;15.575215660949;13.082453626237;0;0;12.618288523178;0;0;89.887715935582;85.368678887317;5.9720128742008;0;0;38.651617317926;167.42790539543;33.594713137039;27.003288157539;39.584177657204;0;0;0;16.074848556248;42.490718134285;0;0;22.434473156974;34.132168989491;0;58.846570162855;0;0;36.401663696746;10.552058584084;0;0;28.326222874049;13.249506003769;0;40.313757568179;0;66.218813292144;0;83.09161277413;0;0;122.26431695839;0;0;26.026290678302;0;0;0;0;70.476189292429;0;0;0;0;0;0;0;79.047567419428;0;0;0;0;30.869779242374;28.743697888595;18.66225690969;0;35.046507123012;56.141581065848;20.390006288827;0;0;52.803355468355;65.12342828106;0;0;0;13.965445084859;0;0;0;0;0;49.90136853254;65.140931190175;0;0;0;0;0;0;0;0;0;0;0;16.033366243704;0;83.71781659514;92.413011097554;0;29.17844637735;12.435517694862;0;0;0;0;0;0;0;0;8.9164383871443;16.710082936873;13.142808334857;0;33.329205251281;58.615056967293;0;24.457381698761;0;29.894641471821;28.308659934938;48.531253076445;0;22.164548114319;0;46.80590566358;0;117.27442925634;0;38.705875073179;14.677885902094;0;0;48.718745716801;0;0;0;0;63.334700997504;0;90.425826480802;33.495270977636;0;2.0925755372999;0;0;0;0;0;16.851420640454;0;37.5925334024;0;0;0;0;0;0;0;0;0;13.480468191874;0;23.087801963231;51.399716558973;0;0;89.00598224227;0;118.52035091721;0;96.411864366181;28.626782977452;0;28.529782192701;18.233883238337;0;0;0;0;0;29.01217087517;0;0;0;23.10250819019;32.394011695426;0;0;10.658820295916;0;46.612872992647;0;0;18.629844130463;0;18.940556755265;28.494902718683;0;0;0;0;42.743639045227;48.244031268599;0;0;0;0;0;53.762370248319;0;40.783234152209;0;33.120391813013;0;52.085733206206;0;31.691751617585;48.224690559467;0;0;44.879862912692;0;45.787147753191;142.15935396985;0;0;0;0;0;0;52.322993874441;0;0;96.83634909344;12.713417304288;0;0;53.330466441294;0;0;0;0;0;0;0;17.528783825576;0;0;59.665951535942;0;22.267287397708;10.566047284295;0;27.45466192724;16.104028565877;0;0;31.531006080785;0;0;0;26.549423490228;51.394966970023;45.629939077459;23.132145912681;0;0;17.627914255503;0;49.176298529237;0;34.407426013694;0;70.32273854633;37.203200920059;83.500420715592;0;0;31.113046477322;0;28.04892822236;0;0;0;0;0;0;0;44.960988801289;0;0;0;0;0;0;0;0;41.16072092411;0;82.279486552981;6.3909021975481;0;60.704986495822;10.376291422529;12.915307962975;0;0;0;0;56.090713772488;0;0;0;26.865720648487;0;0;0;35.486347035327;0;0;0;0;30.341886634051;0;12.472302866824;0;19.334041090056;0;0;0;23.508925086804;0;0;0;0;0;0;0;51.857833242601;26.715955226723;0;34.842573520849;85.283192605706;0;9.3890675565983;0;151.26230246841;20.13607298062;42.77003175705;15.287483585536;8.8781973413309;32.20239462;0;0;0;195.65705035681;20.098677652514;19.24009414481;52.28985312298;2.6121755413645;0;83.007908751457;0;0;0;27.701366481568;32.964002462846;0;27.963583427199;0;19.777149991341;0;8.3077486820773;0;0;43.216420093541;0;0;0;12.422311209963;0;23.735313807075;42.170109538518;48.346130438257;0;0;0;0;9.3285987517375;0;0;77.532786307997;5.3501690416442;0;116.53698362814;0;0;0;34.936031971878;0;34.447986436873;27.534647066406;0;27.264743613153;0;0;2.8686070741809;11.654140964167;0;0;19.306776697834;0;0;0;0;17.322767225109;105.06405085994;0;0;0;0;0;0;0;0;23.454956897355;57.35643944938;27.623207681777;0;31.12610139378;0;0;0;20.514569682924;0;0;0;3.0283992111531;43.377868147445;0;0;0;13.161299731456;0;80.114153074849;0;0;14.256079996848;0;121.62052848363;0;0;74.44603104538;0;0;0;0;0;43.217090298881;0;0;0;0;54.760395563616;19.101416572845;0;0;22.267727581035;0;0;0;0;29.232510551934;0;0;0;112.21755914308;26.119213276163;23.279066809076;28.372720417392;32.519436097497;45.550139047246;0;11.960184133449;14.077749428027;15.270314132943;43.293092450946;8.1769152948051;0;0;0;0;0;19.200589825017;0;0;15.708520619194;28.158048791751;0;0;0;38.892313072483;0;0;10.026476689193;0;34.727123981364;0;0;21.313980757016;0;0;38.25702587058;26.741025221704;0;25.607757313809;0;35.317524690349;21.429411012709;0;0;147.88849124162;16.109043633173;0;104.31642688613;88.486410400476;68.255457981004;0;0;0;10.719619212745;0;0;0;0;32.91567729601;0;0;7.7732848551294;33.090067375723;0;0;28.150657285467;0;0;0;0;0;0;0;41.707233057017;0;90.046042635353;0;0;0;16.99604345874;56.641269112465;0;0;0;41.783306713913;0;0;56.469349660326;0;0;30.484410276385;0;0;0;0;69.288695538967;0;0;23.554335306535;0;0;0;0;0;0;0;0;8.6550806221962;0;49.844323879608;0;0;0;5.7911924664782;0;0;0;58.551969203626;0;36.552146125509;53.052058064962;0;0;0;0;34.348168717703;65.652137286289;0;0;0;0;0;0;0;0;0;25.881731516833;33.738402134482;27.81745632977;0;18.934788523755;109.10885442837;0;0;0;0;0;51.532644679802;0;20.541342276351;0;0;0;34.550801430549;0;40.213539054786;0;0;13.682178996127;9.0134806570686;0;0;27.151191152128;36.150339454685;60.300831734711;0;0;0;0;0;0;0;0;35.153770067089;113.63894062759;0;0;0;31.727578192188;0;0;17.303525351245;0;160.82277643075;0;0;0;12.011065881333;0;0;50.354818242645;0;0;0;30.177131990028;0;0;0;0;73.13025618775;131.75325658861;128.60125398938;0;20.646523861986;0;0;30.751690416419;0;0;0;0;0;0;20.78474007294;103.29630455535;22.507961882305;0;0;0;0;0;0;0;2.3498942932354;14.928660087293;0;0;12.903388558336;0;0;0;0;0;0;42.15452365845;0;11.668245976716;0;43.601670140415;0;0;36.301464668897;0;2.384299252145;34.113701254388;52.240544457333;0;15.79553593136;0;29.841532695546;0;0;0;0;47.755183274464;26.07841353735;35.184234577678;0;0;0;0;30.283547701771;200.00634886412;0;55.381859769591;22.907172054772;1.4108679007356;0;0;0;35.36133197132;0;0;47.683671189052;0;19.236040500337;16.171770368074;45.601377738807;22.996579038804;0;0;0;83.026779901965;29.156282157011;0;0;0;0;0;40.289357862045;0;0;94.525348423494;35.344154599053;0;19.866875108131;39.990539726731;0;0;0;0;0;0;16.912617043398;0;0;0;48.108528293874;0;0;0;0;0;0;0;0;0;0;0;0;0;273.89732036276;0;0;0;50.047373757534;0;22.401631361142;132.79442579697;107.3043252315;73.304064816744;0;0;0;59.668047550805;0;0;9.8675475722275;20.633176862382;0;50.505314130159;0;0;20.426190087945;20.587650896445;0;63.056789146241;0;52.391971525898;0;0;0;20.244896462263;0;0;0;0;0;0;0;0;24.354136354698;0;155.57588798922;23.853942532706;24.62026135286;0;0;0;87.518591038877;5.2957872168121;34.499916570729;0;123.92944100721;0;22.340500850805;0;17.520573827945;21.641448371409;0;0;54.86462645015;0;0;0;0;0;0;0;0;57.41935251618;0;0;0;0;0;0;0;0;0;23.192452784509;53.781255869495;0;0;19.996737172993;75.236857169529;0;0;0;33.793244932491;29.081456351677;62.881246675457;49.865063781077;43.933901533306;0;0;0;64.050755819236;0;0;0;0;9.3707107670936;0;0;9.4412758489529;0;0;136.9516093843;41.822704879632;0;0;22.38330635118;0;0;0;0;0;17.603611190015;21.043752039897;0;44.915937027114;21.663185969133;0;0;0;0;0;0;19.069384794568;0;0;0;0;0;0;10.674355935339;0;0;21.428888675949;30.835156128962;21.278418516475;0;0;38.122483880997;0;22.393579477564;0;0;0;101.53740479753;0;0;34.023441077411;0;58.765143817621;32.993184054344;31.949889830346;37.742204856612;122.72684113698;0;0;0;0;0;0;0;0;0;0;21.100173626698;0;0;22.845771323691;40.003778565762;14.415959654736;0;62.216973396128;0;0;32.538598438542;65.664162374062;188.74189496463;0;25.241891980623;0;0;0;0;0;0;7.564679602456;18.93533825388;0;0;35.437612501119;6.6715382014111;37.554788879018;0;0;27.788096439945;21.048976457763;0;0;9.6213006779159;50.588788789867;5.8609684398918;0;0;0;0;0;0;43.180510388285;0;38.051675609117;17.498703893659;10.357251565933;0;0;0;0;12.043477881347;89.007910858382;0;0;0;0;0;0;11.455222652604;0;0;1.776415285683;0;23.401350695661;0;40.051427220469;0;35.552749124031;0;0;32.970342598659;25.543674548479;29.804277619673;35.192167176818;0;0;0;0;0;69.156670926759;0;115.50183709944;0;0;0;0;0;0;0;122.77542395813;119.74847220418;30.10611047801;0;0;0;0;0;0;42.491152257932;0;0;51.698445417785;0;0;0;0;7.4850280233805;34.522089351168;0;51.561881167755;0;0;175.57881476189;0;0;33.35381886325;0;0;0;0;0;0;0;0;0;0;9.7364065943472;0;0;0;43.107813110239;0;0;0;0;46.901273480192;0;0;0;0;0;0;0;0;0;0;71.252610114848;158.77696742662;55.572948187505;0;0;8.1968124858684;0;0;0;0;0;0;27.691091489317;0;56.167676459108;0;23.554875146803;65.023095390372;58.455057203735;31.035968106231;0;21.038032159433;0;0;0;0;10.549776471322;0;0;0;0;28.002040531737;0;16.374635530873;0;0;100.89306620013;0;124.8020558089;35.530219586736;52.954942322216;26.827962105888;0;0;0;66.873147221386;24.724445447547;0;0;0;18.249896685205;0;8.0329647679363;0;39.451874049468;15.319774502169;0;10.298801353308;0;0;0;0;50.762211738231;0;0;0;0;73.312033849456;0;0;0;45.96846256298;0;27.741875843308;0;55.281474780729;22.275760886111;0;62.326880972526;0;43.537694044773;14.717219681497;0;0;0;13.152508316117;16.748508100059;29.289921584924;0;42.658701240279;0;46.397545529229;0;0;0;2.5770145244856;97.652179801499;0;35.073074638602;23.872893144707;0;0;0;0;0;0;0;0;0;0;15.72190091947;0;0;23.195710750056;0;0;21.920854693986;41.318624789625;17.768216925667;0;92.090915901933;96.094283535133;0;0;0;24.705502360431;43.307894582556;11.935234561297;8.6093389274244;0;42.569453524601;0;0;0;79.075132303273;39.956063922652;0;0;0;0;17.418158324367;23.453809348696;0;24.688440159606;24.501462714488;0;0;0;52.611960962401;0;0;0;0;0;0;0;42.316029446169;0;0;50.575913643377;0;11.608760165202;0;39.929957558957;0;0;21.222017391085;30.866769756953;25.277611001471;0;0;0;0;40.303983540182;0;65.686981698494;0;0;0;0;0;0;44.71713075157;0;25.743354534565;0;0;224.71389701235;0;354.8686417646;0;155.18427299462;0;0;0;0;0;0;20.564233526033;0;0;26.722728845192;0;44.689815852939;0;51.935257529253;26.804515906612;42.470752223703;33.033306008535;0;29.963221577612;54.681905874803;0;0;0;0;42.577559577655;0;89.266942516667;0;58.847051780904;0;0;0;28.791313266258;10.873283094127;0;0;0;0;114.32021973486;101.20732558065;10.510888399336;0;55.75360572536;0;9.3301541896183;0;24.665835468939;93.748440624321;68.078583819933;0;0;0;0;38.986341155678;0;0;0;0;0;45.998382885303;36.717615965287;0;0;0;0;51.968923595269;0;12.463008313886;0;16.349703941342;0;0;0;0;0;0;0;26.956064918714;77.050960761435;0;52.758150727616;41.416214197396;61.264799047703;0;226.55083625223;56.730477996016;51.534383815925;32.0367629293;0;0;0;0;0;0;0;0;43.904961973063;105.28837944666;78.093692703742;16.526229270536;30.304192989822;0;0;0;0;0;0;0;20.509792456752;22.2399105546;0;30.758452910905;0;13.882128901442;23.345888109105;19.82153235538;0;38.650596950942;0;59.762588613643;46.944541180478;13.295854049471;0;0;57.123102858328;57.435373324446;0;11.675716935016;0;0;35.869619376932;0;0;69.783882827134;0;31.695779365643;0;0;0;24.540856108681;0;0;0;6.5186294701367;50.587740999436;0;0;22.099496333254;30.474631599016;0;22.449614564191;0;2.4466153977176;0;0;9.6644433862271;0;0;82.120935584914;0;0;59.610202714999;25.512563014679;65.53321738369;0;13.183189942468;4.3354888218709;0;0;0;22.49506614824;0;0;0;30.389798641761;46.137424480319;0;0;0;0;20.965976837059;0;72.196797247545;0;0;0;0;0;36.767540514465;32.363936820596;0;0;35.772411350732;0;0;0;0;0;0;28.500249277457;0;0;0;0;65.520747550589;55.854838468855;36.069148029681;0;10.382642459272;0;0;0;19.680446900684;0;0;0;0;0;0;52.096701666397;26.036082900974;0;0;48.344302361154;75.480353182756;33.433872089832;0;0;0;0;0;0;0;0;0;57.584952214253;57.165817620934;0;0;0;0;0;0;72.379868560134;0;0;0;0;0;51.562380799353;110.04730913937;0;32.70736928203;0;0;101.55523100688;38.395629672065;0;0;0;178.66544676014;0;0;0;0;16.014145823082;251.70127392614;0;0;0;0;52.898994920475;0;0;0;33.586200012105;72.039305197659;0;0;26.268994946014;11.397942457548;0;108.59842471819;0;35.696638257;0;31.63777530572;0;18.907649708061;0;0;0;0;0;12.596659454272;0;141.8042286843;39.04926773159;0;0;0;153.50019722396;124.90538674518;27.079289190809;0;34.050272350914;0;0;0;9.9294959201696;0;15.659862595293;26.510186516454;0;0;0;0;0;0;59.560400718032;0;64.196474519711;45.33389997176;0;61.425082311433;0;0;65.814355857158;0;0;0;0;19.953819989137;0;0;0;23.751158596387;0;0;0;27.469500527285;0;136.12165600855;0;21.096501512989;28.525641267497;21.781402982815;0;0;11.398289577568;37.056962591253;0;33.835634817956;112.39677478814;0;0;0;154.4158989172;29.872034354374;49.163373898946;25.20603469146;18.825140936877;0;0;0;0;47.872306349316;0;26.603358181337;27.919480980167;0;0;13.664570434895;70.761282488998;41.05792354862;0;25.079158011982;15.66525952037;0;0;0;37.966009696054;0;0;0;52.02848496084;67.017372807021;0;77.971779151741;24.525691416871;28.012971672505;151.7285531025;0;0;54.900675462355;0;64.023236045031;0;0;0;0;8.7191452302676;19.808436414433;0;0;74.055175488252;0;0;0;0;76.669319209281;0;107.60846556461;0;0;36.670039079202;0;0;0;0;0;0;38.671363425102;0;0;0;0;0;33.514253931042;0;0;0;31.744950454304;0;0;31.311447715053;34.082771824997;0;0;16.638195673223;0;47.534671447834;0;44.3405180142;0;0;0;0;0;0;0;0;31.068284898855;0;102.16109439943;0;0;0;0;51.454026555256;70.387229524775;0;14.206346071815;23.616535021581;0;36.100231428071;15.171701991591;28.11677604645;90.739318242459;0;17.469766972221;0;12.309330964645;40.782153016919;54.06944145292;0;33.31714387442;0;18.772175191183;20.407547751163;160.25108076447;0;0;0;48.014922515427;0;50.425384567095;37.079885380308;58.36913859721;33.566546471772;0;57.970226667337;21.442002749363;0;0;16.624620774341;0;0;43.211431774854;81.072018912155;0;78.727075087732;0;0;0;0;31.932096843286;0;26.597363987969;0;0;0;16.72359877315;42.12093207363;56.16308638494;24.244408610567;0;0;0;24.464957649712;0;0;0;0;0;36.168494332276;0;0;0;54.679199267885;0;0;0;12.019763689517;0;43.679723143438;0;0;0;0;0;51.013378687916;0;0;79.143350086469;0;0;0;150.80000355555;49.601412583164;62.028981880523;31.450515331122;31.588105523465;47.615454520917;0;0;0;29.438881047433;5.947872498357;0;0;31.910096199956;0;56.755237201134;0;0;36.973202013051;41.893646170961;0;0;0;39.360317818513;147.0494380952;65.402380087091;18.887543364086;0;0;0;0;0;25.748991511699;9.3739961165166;22.772876716568;19.762346135084;0;27.880399725355;0;34.109967696494;0;0;43.913062950873;67.955121990522;0;10.498955121219;24.222654873586;58.729063977736;0;0
477.20874334519;0;96.821273370622;30.521771904018;54.558470467344;33.186142028696;0;40.303697246705;223.02379124673;121.34995770908;122.12733259129;0;43.061682073738;23.055405422446;15.170049822671;0;67.69749537343;0;41.646140181676;34.197591642779;61.310220427658;0;30.066520863337;0;0;0;40.618296815096;0;0;175.14769344959;0;0;0;0;0;0;0;274.69990764219;67.902873853989;12.952102553106;41.086784725542;53.447539159363;0;64.245824050404;0;98.457386388644;64.132890627701;0;0;0;69.113162318114;0;80.852010196023;0;113.33555153267;0;147.5740563807;75.296476655996;55.704717211918;0;0;0;40.323168706037;0;49.110539759578;35.852543481638;0;0;0;0;52.443231253457;0;49.45882879332;68.318220721721;127.04752291332;0;0;21.646731206478;85.867859880558;0;0;133.16522758555;196.26629730972;97.196261458683;131.79598609537;36.718029440995;54.799727188995;110.46415135367;68.73214497575;0;0;0;0;68.358647813238;0;46.70373961528;19.413306203789;0;73.713867199409;117.12783492942;0;0;146.14190025482;95.098972098353;0;39.225098949025;7.5678867899094;114.86595133504;0;81.548212847435;0;19.872463919835;0;235.70621724292;0;222.43419114487;44.159232487221;37.637699077175;45.943133865164;33.169209226603;31.27645422247;106.13335834509;83.079890440655;50.682673299117;70.463413812919;0;404.13045400817;57.307237804915;42.583495776478;38.371512543462;35.561755598055;99.815010711412;158.78768316498;235.099796521;57.084902446306;95.346705893496;94.686297037591;49.771203688793;41.203091153943;0;43.889233236688;37.302277295622;78.271306533137;86.993094798857;0;26.987871194274;54.317065054282;52.261463511884;35.540802337324;0;55.810955085181;46.649400734617;0;0;49.19637968869;0;73.036582931826;151.44157113077;73.67790071044;0;95.229998813735;35.023809704733;62.73920392503;125.271768888;0;509.81582681959;134.74898198644;99.727999067673;48.844352723432;186.56980439393;0;25.062689712743;84.698820886044;44.123503906079;67.414978170179;116.61841650484;76.568785609561;45.52724185315;83.211298307935;84.962630191547;0;0;0;0;36.536784875289;98.808828509932;56.446971367435;0;71.906412098516;96.135118294722;0;0;29.084461365418;71.91142400067;35.233317267969;69.837364196769;0;0;116.26190712196;126.97102052001;85.157124000806;45.319253179824;0;75.635714402416;79.429462664602;30.032950302893;68.509294459041;88.942564433226;132.69266671851;68.200742537374;31.668472726183;57.457312814029;80.566138980019;0;0;48.83275881204;28.685719708084;80.880157396067;0;36.651223848181;50.793594829969;43.967455539115;20.53515913762;0;155.46987150385;0;66.645758224045;84.220040203931;71.674675154047;10.408289458149;169.04479128689;0;45.209832977354;0;0;54.972140494003;78.0937582361;0;23.06960479553;59.378215546898;0;115.63382195777;70.110232706761;80.176765854094;7.7960082894479;0;0;127.61521767835;0;0;142.25079941511;0;40.525704552262;0;59.211176450198;20.832795900158;0;82.141893720779;0;42.385450364754;30.759777438754;170.30529858567;95.550286006342;171.44401316802;76.795180760175;12.835234418458;56.101733392512;0;0;37.966491271506;67.044371049168;0;158.72758930075;50.730311383365;0;356.4626090321;64.940780584707;132.4762188682;53.686646548245;65.647549547082;135.9181003894;118.82441947588;0;0;0;55.496194799881;0;0;52.113192940229;44.523196884705;66.123885469211;0;0;0;108.12595381703;92.550948600888;0;77.157243551812;41.692763914958;0;57.968599667342;0;77.735554754131;260.9075394092;122.12678140828;38.044851762888;74.012426904991;114.93350089724;110.68002669958;106.40697850197;52.397332273771;0;146.75591466745;0;62.264960582823;98.509866492841;0;183.47490901466;123.54549203432;170.42935798229;104.22328237626;0;0;0;92.821642623212;33.142801919746;66.281941454111;0;107.58462758794;28.776032648067;0;132.54195171612;0;0;23.418408922317;0;27.912408884192;0;110.73999795117;57.810654806841;143.68469077791;104.2298376189;0;68.256889236267;40.733325063086;46.32154798171;54.816718279367;53.902424919261;31.935964337134;27.401289863288;95.317909298087;41.658377764663;48.218325096447;0;128.91554224644;60.136261224921;64.202604231525;78.674293425804;78.306801406801;77.519919231577;51.841646014912;65.672799844045;0;23.098070233876;0;16.960433526624;76.901029788101;49.866752682157;0;108.57639200524;0;325.24988728797;0;70.407431178276;32.611611581713;117.38971268878;80.143331390038;71.059605492029;0;0;0;0;0;58.147255692976;141.23721280754;94.277099224855;372.05348348813;66.013131915295;34.739598206825;0;0;154.42089222303;45.140447314687;0;0;0;82.071083762252;77.992878769967;0;91.050938374256;78.782670381134;0;129.88667466101;173.45261055866;0;97.043817306702;18.223633609733;94.903168034627;64.544823733166;0;0;125.26755126167;305.61747133352;81.309292065784;58.607279143504;102.86805273091;96.937999932901;26.064084390296;62.798942570287;89.619256982868;38.123771268358;0;25.990987522072;41.041370438365;44.79195247354;46.279557996419;77.341846675737;44.026607249282;50.169878331137;56.723001123163;0;231.05393671652;0;0;28.343693394013;63.37738108132;67.008968816195;51.833019930446;0;183.64489103541;0;65.825690048163;54.537757326855;60.373331129698;61.10311452483;0;62.831668290586;75.856173946694;77.925017498714;52.623881157799;0;57.992214172493;121.19252584576;0;48.664744572719;140.6042815158;0;38.460292671834;39.780138577871;65.813332635671;47.464581851151;0;0;42.623648834604;70.80954053105;45.101584458811;57.908896573901;0;76.638029453077;54.70107697973;0;54.489317332077;79.213926009933;49.498955924301;53.346013575411;60.68727355075;98.777214526072;0;52.101382320274;0;0;155.53045832816;0;158.12405053092;39.807122497208;77.384993676041;0;0;98.783170458351;81.96671945496;75.212343530251;0;0;23.551199541225;35.636646305757;0;0;44.839996252667;0;198.59935269018;80.156847895603;36.900537141179;32.051741649133;0;0;55.005937301332;68.511656478701;26.043137965128;82.461408768645;0;37.35561792879;0;49.488731625242;86.993643866244;110.30473825043;0;52.757881513334;25.623215193309;0;26.68327070879;72.774570055165;31.996509598137;125.82512055867;94.81001887388;0;45.083159436279;84.091296512506;0;0;63.595950866061;94.938637374677;0;0;100.94866158426;58.529008221167;49.385783503629;204.46830125625;0;0;32.956517163266;85.259623053268;70.800256326228;83.282357389086;54.634000245849;122.39952521633;84.87723450707;139.69646119317;89.412392832471;0;0;70.834805797185;59.116986874351;131.21021856579;74.240352014497;0;0;0;69.847300133587;51.499124541461;66.515783652064;48.819463217691;68.832538202504;31.451680325834;61.636982781167;0;0;42.766630261888;43.041818059081;25.287007395477;227.58513846805;36.137671701191;0;22.163977996707;0;136.42556576085;0;0;73.606080183129;61.494151767695;34.310620006727;51.011427705403;91.100316861249;25.140022292321;94.867424663312;23.212837935521;110.4811189494;134.02419920934;124.92977398144;123.52637155584;31.483345771448;86.854739794805;41.935741665201;57.077695021169;93.969553472286;61.750166301432;0;43.543710030242;0;0;73.618147011222;50.775816377739;0;48.860314104031;39.056906635976;95.49993857676;33.308650796637;0;0;73.707917471704;0;113.1708283143;41.776017371127;0;74.933908737733;0;136.11198434048;119.5974807856;225.85716449272;187.74125087223;119.3123785346;120.69172805181;47.156687548523;0;79.186733781338;225.45314789685;0;53.583539631799;0;38.207060550856;0;0;19.308545011624;0;0;0;44.18587196188;30.082570179025;47.714427096352;20.872738837148;166.87819788546;75.268680959694;258.13042029383;19.329177441242;41.576379839976;42.529228236796;80.710780826252;46.369411340027;50.396470152438;140.18602849205;23.9828113291;71.712578936273;14.876322893647;59.619096353791;44.73617616069;0;0;0;41.926941588343;54.572662331602;0;0;42.793258686612;0;60.422777951496;36.424356593095;173.06098137091;0;71.135664490229;194.32859388536;46.963916149448;35.351695215966;62.935983806677;52.324025466055;19.575281978873;0;0;0;59.472602694668;21.407330080499;0;0;0;78.113132489365;180.83315314612;99.595932692871;57.445743199228;80.977028453423;146.28080628712;65.722752374493;362.19018344681;120.70530069097;0;0;36.347479672905;32.04482481645;0;47.8082862211;0;0;28.957539931333;150.90702734125;27.176946792565;25.526884103181;131.07416302204;0;98.674863239707;38.755591133516;56.233243553417;0;0;0;90.12672360035;50.180806502885;81.982509324863;71.897266171493;60.529350739056;123.55131942709;0;122.03395195853;0;65.118777081941;119.4540831157;149.20261369332;0;62.005238315829;68.427220069708;0;42.941860976651;9.0938417366932;152.82719956004;49.244560537654;36.708190184938;90.912558129061;56.740132191472;151.0314966982;0;69.152325647868;77.030462231641;124.42791306486;47.994323622652;67.035729933949;0;103.34333373251;53.921872767495;0;128.70221519929;100.29212987117;119.5358041788;96.036020428555;0;14.74349574033;147.76563231236;150.82368110969;98.213955288914;40.441010872908;77.249499893948;34.113903262447;63.435526560265;103.5669218176;0;38.738455502402;25.130279732347;22.386030764461;25.84360613795;31.858941155663;90.880534665826;64.948736382174;58.879309068053;0;16.844510076904;0;33.616279394812;53.574760404585;65.452242493841;45.587538135594;78.13962600286;150.94950628785;62.811063924297;50.780285783513;82.991404168164;81.60797766434;47.44224430885;113.43166740957;61.616842773018;76.760451785387;29.047453381617;166.93137097233;89.391243934891;64.65787054388;44.647853774148;0;0;27.947277800247;29.058054333449;63.41088606392;40.508786909762;0;0;61.588242867012;51.595717572532;0;0;0;52.359840064807;86.021500671742;89.268467921688;96.265389302419;0;90.173777384858;111.69378569751;0;0;150.44091917752;81.287508340649;51.764514929845;0;80.030040573091;53.188786681207;43.734183915146;0;60.347633078306;0;105.71333242112;44.7443770203;29.419859864075;0;146.65867269949;0;23.525473029062;142.52910826374;0;125.56565920251;78.702218730356;56.075546922278;46.76454261012;14.359893130287;29.782972479373;0;24.404228664201;65.16928458044;42.198212118066;0;163.78320336937;27.334468198604;65.948390021989;118.16795555312;18.606382924789;50.612439553309;200.84836630131;41.519979795612;71.030125088352;108.56166491068;75.655843891134;0;65.325648262619;121.18774658429;98.112929200783;40.444973614338;136.18520997662;128.24281959798;59.381595142291;59.429414619603;59.603114505839;0;0;0;329.06798857523;198.8920343397;0;65.785738741945;22.320433051004;35.639808196143;0;0;100.00955966482;0;78.876082120556;112.40053546308;290.69031533246;97.655679089337;0;0;31.968462928228;114.53499232469;95.308772285265;71.121818498064;42.023980261241;80.682688568703;89.924585059503;0;0;105.94015750359;38.480838518335;0;25.174530071771;101.64412399204;48.048308082871;114.65023231227;56.670970531388;57.084781267675;33.514883311142;0;40.136795030739;48.038805212877;0;62.358487790112;62.800912154872;110.07302212625;24.065945806407;58.274433708057;48.060825515593;37.666600211579;0;30.380764727562;0;21.668515109674;45.376709811671;0;14.488745250399;68.159606294305;204.24846222429;85.595458344448;0;36.33497471021;41.723708730295;25.083291942855;106.09808179667;61.149311778871;38.479238399964;0;41.623560255241;90.872713784062;84.295470238;22.769964946002;134.98983603333;67.535933100958;0;111.26899495075;243.93606278252;55.217334841047;103.37474311703;69.719804163974;43.994535433508;0;0;99.217922110014;76.269239515753;66.224879590585;63.317409100727;65.250662409332;30.887793708115;84.253913702728;0;0;0;0;166.96343338406;0;45.423216013211;301.54411419089;137.9813170169;317.79681451152;133.00962490668;110.58469607084;64.135847946776;27.86894195589;35.095709503328;81.892256364748;0;0;0;38.988758885467;14.898193354405;60.572164810637;45.385045643706;40.763192698242;41.323512172764;0;79.205889779321;33.83686396546;119.25442480322;23.609115355996;65.682062208267;36.8126905151;44.704541054583;69.983236293922;40.131251835091;54.266783280753;27.057432282989;69.707151902595;83.653028785167;0;69.294979386533;40.379417118032;0;44.983916565899;87.415651209407;29.6471133322;38.075785385884;189.11529154789;57.174880908498;104.84569089707;0;73.888607709026;81.066834786035;0;152.39265792901;206.16032271811;86.43585967729;0;85.439223759916;0;27.598476569152;43.373470361144;55.755605085339;67.425498354366;84.84239890295;61.923404652481;0;28.021329139569;62.219838338236;43.870798467302;99.229127497368;0;0;61.62830826634;45.227670217816;0;41.205344464001;57.616262991925;41.052230361293;0;44.015048403599;0;35.788881372678;0;62.629855859167;18.57997905516;0;0;67.142571150543;0;52.804324035816;72.108924279615;50.697945562945;111.14612705793;33.962893415762;36.541840400225;94.935817369393;61.934448768749;49.904978124873;103.50750854442;84.852248468059;0;674.09899626561;61.941319655991;34.262822216759;0;81.260963558451;58.309123868464;52.5352357941;59.439217252508;44.900518718785;0;54.696753313761;0;47.029876592543;45.914127721684;55.491230822391;0;30.890568891486;0;0;66.119947413482;0;0;91.293370488762;57.504544298522;0;31.971459613183;20.000109422178;55.313386897732;74.922568028557;23.679087500984;0;0;0;9.5333712782488;0;21.497743417035;34.687161201838;73.029599526404;53.145340664873;79.677997205928;52.93135661472;67.30578496834;60.027056616553;55.564651503988;49.089238749575;36.863900129303;119.46915759451;104.83452869527;0;0;94.110858062848;46.66426187932;40.44746986825;0;18.217790376569;0;79.689804626024;0;0;40.258125487865;0;56.38515494201;0;14.541029236163;0;0;46.986009983445;35.084826238016;0;0;0;41.124438469205;48.363938095784;113.23574866959;76.055383413089;31.518059457857;0;271.11523813751;43.373556546065;18.696345853146;63.250101789996;0;0;66.816681725522;0;0;0;0;83.328952427476;170.45131524885;0;54.717333123128;0;84.23604645463;0;102.49148825972;51.90282493154;0;55.780589162547;58.86613723992;0;181.2518856814;0;0;0;81.682856050506;42.30088320832;0;0;21.25816396404;59.955571433946;71.72417597913;0;30.292782177687;0;0;0;0;45.698340243443;22.928394663199;48.948368643807;79.131412554241;59.333144003897;52.139937994007;54.609306215979;60.196438668742;31.085190272439;0;66.386379003185;0;0;59.250591038038;93.099923496376;47.364636064935;41.17232296102;0;64.796409729571;11.344626536884;0;0;55.138858401543;38.332655014783;0;38.251182037821;45.245260295409;29.45775456928;39.157657899466;81.282435178179;0;97.729232962493;127.69711253619;0;106.01831046679;192.45865257967;0;0;37.331225273416;69.753797307634;43.828145515198;22.622548555717;0;0;54.658732907815;29.469599942338;69.65472943483;59.714309353079;0;95.460915618886;49.603137681772;31.673003834151;62.558082120502;44.36363622927;52.212277800675;17.714927934981;94.363090263803;30.302844044615;0;72.652556278699;0;47.429689773057;108.90398476811;104.79918333658;30.785052727837;75.057820025538;35.252864657987;39.270425726475;0;72.098022296855;0;46.279935663525;40.250768252939;26.691973525932;0;8.3713489475958;0;0;0;37.698425942643;368.80799080496;96.159217360442;52.663962601951;127.37381996611;68.151392224322;62.631703965261;0;0;0;0;47.736711405304;0;0;0;0;40.001061696038;0;0;72.991077975399;0;0;38.20724278114;235.08814140183;67.039843455898;97.973139989643;0;33.795684661345;93.619410183719;94.81292443683;169.00182529676;8.7249862169299;11.357822417304;15.806816563017;36.491357504992;7.6804020431044;44.516690526258;0;0;8.2042959793057;0;47.230870907958;65.680401122021;38.599322867979;120.25408008077;42.005685516177;74.747339973289;61.042338196581;0;56.870744077123;0;16.557010637995;0;22.941091673257;30.333219362322;34.525584119957;18.183233223309;31.478036525665;37.335981546026;0;63.10743481781;0;53.037464667584;43.138848891266;42.952681120342;51.086279463222;40.822046802301;150.10914399636;25.57692015291;37.864996943327;71.579294567823;0;0;55.381859769591;74.896492979081;48.392768995233;0;35.592265727381;18.2971084416;0;113.60280633969;58.842756973666;64.841812286368;81.207515532272;63.858420164384;0;92.194089776285;80.81654919351;0;4.5016254691537;0;0;126.34388934705;88.537163699556;0;0;0;58.232257182966;32.667046915171;46.729026939103;0;18.311193150101;49.481816438675;0;27.328612237945;0;0;62.202987051016;0;0;53.301803890041;94.364497741458;38.811034486874;39.900911356761;0;67.508861640874;0;53.429905754983;54.522510164825;65.004047572547;35.735748184383;0;142.1454779571;0;63.496102240017;47.324822800885;68.520431245745;0;0;40.995875394474;362.68360769747;0;137.20311132855;0;96.483081367617;28.236091821101;75.111352210887;164.5496145745;159.55686621379;0;32.470932423215;53.594840204983;24.690631538335;65.392017228644;80.106555161791;49.648433020307;28.369199270154;0;0;0;36.335805236313;62.982877898144;14.979206064493;40.168794415731;19.508219035156;91.546302314724;0;65.159762906159;38.355096910174;36.437241055742;67.488657771382;23.387939748642;0;17.665292521718;65.423238635792;26.406285675912;28.25592561218;35.662485889096;59.457902911651;29.557141487035;76.526108456762;79.38469410398;0;33.897707809635;84.826110543466;141.32218555229;20.756334733469;39.89750485104;0;37.300762135807;66.642695984452;214.65791759123;206.54906834535;15.023213079566;34.141329929254;43.840925295214;0;49.380763411005;36.293406113289;161.65194914152;0;223.24891639927;0;90.127588666694;49.229797227692;58.860187273628;641.90206627117;0;0;0;0;0;31.672314130099;0;62.749250042135;0;41.778814235897;39.919940848094;68.635865936473;97.627689761818;55.28352558652;24.140385486583;52.538477439506;55.375579863673;0;47.873256375703;106.82321941509;32.635231897805;0;25.891877267945;44.566320459304;64.718487035015;20.573924620475;0;158.84051278188;86.124407624384;36.600431896706;41.826457590336;0;200.30891930468;18.635559752542;23.056880440086;41.921916553675;0;33.778786926254;130.57896216186;24.242751697055;0;58.5060789573;95.480974277486;0;11.36122367825;0;34.240328843176;45.204841956515;40.96952099433;52.821357590519;0;18.999014999583;0;74.530840561475;60.374357418323;86.739729636403;0;0;36.691668346346;54.213085541046;27.243614303859;0;0;24.569216511199;12.204184027902;26.652630608486;49.314291634639;191.81386058972;65.460809290213;25.628775285629;74.838102394523;0;61.670312257924;40.508647015321;0;21.517847199107;0;17.29712770488;51.6369597365;53.58332251652;88.82636730139;0;75.707714103423;49.702743853143;108.10974776388;0;35.752408720591;85.647071308661;39.532373686736;67.406474885973;0;0;46.739924223069;0;45.955152372762;33.442483505521;0;44.881926792539;67.62473573447;0;15.68688753879;43.0072003179;30.589009103792;0;0;0;39.351543045668;41.98648249442;29.645355209647;54.204181367839;164.59015076067;79.555348077194;87.032853105032;0;0;72.353329636139;60.847324977682;15.320616085938;123.29246069068;0;53.052306406759;93.177711961955;0;17.880151787623;19.447104152633;62.612324884667;0;46.391056365101;81.392766057216;54.861143201146;69.01439051549;165.57784716189;44.749661799392;60.220838475574;0;0;44.973986889793;38.447479480299;30.019594448226;64.734054132112;0;41.933013932849;148.15771320935;0;0;0;0;68.927892389086;41.996889344782;61.14119472793;50.948698640829;70.329850198018;48.946109824598;0;0;110.74240071915;38.679975756321;0;56.122171047957;0;12.581033453058;12.137621117017;39.832933314737;55.385080070485;116.13437301391;0;46.582500187847;12.894621811895;31.605295845303;48.384274494526;0;0;40.540917298046;41.652432242439;45.059468218168;0;85.827355852141;74.896150658356;0;0;76.600827150035;0;0;0;59.851900827232;0;0;36.476053890499;88.371554518426;44.230611254222;41.706797976216;85.04965168026;52.404271391122;139.19306785951;0;100.02997997533;12.393678833063;130.25873984139;0;0;0;0;0;0;157.59808928143;0;74.795024535374;44.331720642171;0;40.54176289524;74.062382547133;31.600989482992;28.187851288275;38.076466093111;62.317259215093;0;0;99.354110526838;48.784805408665;0;166.26943435435;0;133.46630636119;8.273409052355;105.96718958601;0;55.202670543956;0;0;64.805100686587;17.038711540108;21.322635176789;28.35636684523;0;73.482713451261;38.545983440624;37.473651723499;0;16.678475500689;14.800811713011;21.475082449263;7.1641132655263;65.067685061559;0;0;11.493995101928;104.52318816255;57.2638046969;48.907179903286;58.428054225657;0;127.64422871552;0;48.049915568581;101.470354073;0;119.53041522351;0;0;105.51792715561;102.33239439023;90.539714258401;0;87.899853165461;132.91163043294;50.39736616548;53.660514387688;0;0;78.963193190632;86.084483676516;50.322972925363;0;175.34426420022;119.67686901203;23.059355522685;0;0;0;41.421623940353;119.42093302349;50.440761752533;41.516623629678;55.44394135892;36.888214440481;55.305663791688;19.108535265175;0;33.091454191754;49.783621630252;0;92.575362196372;0;79.609134775446;102.73267783522;145.29273712848;79.605222084906;0;58.686245517514;64.413072784219;56.676068039053;36.414334859255;74.901968782109;91.708911270662;0;68.6711570342;0;0;56.970775716156;69.693410547312;91.672699148912;0;36.00315458086;22.313889113817;61.76020353165;72.116144637515;0;24.883281562042;0;0;0;84.349897324303;41.150724402097;48.25687646693;24.886588288876;52.267833906822;34.23260312645;92.779608256776;43.742138282536;73.696448707897;78.744100957522;49.449858129829;205.21007541432;40.393424386145;36.621488669084;0;0;60.106805906502;0;51.887747181685;84.358210936581;50.150288182328;0;0;20.592029948087;75.506525567427;97.940239328937;89.228360393478;72.100081011946;69.289616688296;0;71.213079999435;0;35.775030488367;0;0;0;0;19.920586842157;0;57.04804047922;39.410910783914;28.525174007832;77.027265886979;0;92.079612658569;88.771688157916;0;43.648011143486;0;0;21.35428523003;41.879364889178;0;0;96.82377028022;91.415080913047;77.914284046218;81.240852787877;36.418065494502;90.359689085237;57.517744750621;62.336960788561;0;173.13292125348;0;0;53.597736483989;46.450500460171;92.979788048436;36.373212971471;57.994874025866;158.86853565475;54.273761012026;0;67.466501350309;0;0;52.3147182451;0;47.900530402587;60.734154748072;0;86.698044995553;14.775709059061;42.627746406398;66.410565785624;53.390889020978;0;124.49455666062;57.133299249199;35.02817197674;0;54.362472339303;0;98.75871812102;77.357676296535;84.401323554168;100.66955544191;0;45.66074965184;71.782028352706;48.543810028692;29.185643253235;0;0;0;0;0;0;68.273705853963;0;79.078715434355;0;0;14.146828674972;64.27873069846;179.53945379853;137.58792409473;0;236.58642228873;0;52.951612486381;9.9862868743226;65.522252027476;0;0;0;108.82665175724;72.366161683663;17.353438646532;61.689703823476;0;0;44.315236928932;169.55334075727;82.441997572227;137.91411540279;16.051395173161;29.496649303266;0;74.108372435588;121.8303690911;110.34436555962;0;34.540880537268;97.14879790958;0;137.81563055205;41.445537861911;88.270577671356;97.599169812829;29.514236873456;104.1816274361;99.196961673664;27.183207735318;0;80.601081358756;53.303951455845;53.63263513275;0;30.500837846222;58.639693175245;93.185860184192;139.84101108164;297.40007846123;0;69.204101776451;183.27289377502;0;0;33.682066337863;31.563576413491;139.36392320389;0;0;0;93.278490253582;75.585228888973;0;165.06359424546;47.305155126363;52.177664792777;75.985271726391;0;306.14538009438;41.141836457801;66.539649836934;157.74306860298;53.034077931431;68.023058609256;73.218239389487;0;75.541551185444;35.131720516617;87.131468686637;0;128.22040940689;0;96.426728870298;155.6906011262;0;107.25558114955;151.79524087232;0;0;0;28.089848328124;72.907170902375;72.13720088162;0;126.11012155968;155.26941467979;47.394786189694;0;0;38.885670369556;48.170683607273;45.995674447971;0;194.09251110579;78.434008760164;47.374276382824;99.963852371983;0;0;0;22.801820684706;53.937857649441;94.074894670155;64.555412322892;51.189067868688;0;84.337693465385;0;16.845729453435;70.486623714027;126.01689358057;75.155238425838;0;0;42.39761003534;67.914004820172;59.301862309145;33.443852412655;53.658296293363;46.44430321419;84.702671771405;0;18.638300428374;30.955538347295;0;33.828258924586;0;67.172859388031;0;0;56.567108628636;103.74522271502;67.020012758569;47.926112065206;53.831555335172;24.771832254591;47.616611908663;0;23.773825126381;0;49.693821179321;89.971444927555;35.404295146132;0;7.7530824078693;37.017981462229;73.394989753936;0;0;0;99.060544708828;96.056180319086;97.816614092798;0;42.33175486671;78.556974638603;92.503543490263;27.081296662831;0;54.321288506003;0;40.877466034783;31.325946828524;28.854840912741;52.446644651046;44.373829114336;111.54158126201;219.23420106059;141.99930608696;51.198100259527;62.094729187798;0;72.753813402656;177.73553610685;47.229278164115;70.137980066421;0;0;31.224912651901;86.244451322275;0;0;15.235509023008;25.006494946173;50.204128142196;0;48.848216609081;43.259660238095;0;167.39247529;59.142786384712;130.11344809231;131.6664835111;95.090839793896;69.641738153786;0;47.294565114013;0;86.990593287283;38.391063017923;72.780547095781;0;61.599970989476;44.394747067231;82.372119063543;131.25320714157;94.50275700116;178.91315364259;144.37020891295;52.716329925221;0;0;128.63686235581;67.92084322013;43.67996434982;84.475768977617;0;34.571887251393;0;0;0;0;0;0;39.507039127935;44.673360615128;157.07875912079;0;51.900196498661;71.534846848713;163.94083334466;69.761675740801;136.52444502311;323.98053716169;49.239195618597;37.013925143487;76.325825278053;0;0;88.250508918568;128.89865404012;0;0;16.290864459704;121.38643813181;95.298700698007;0;52.331790851248;67.599725230626;48.850931091505;261.90559575458;14.654820485521;0;232.94438244437;0;0;0;76.330818852473;0;0;61.768848174744;0;75.720783407524;15.413463570233;77.099461749444;0;63.530655664296;20.285306911392;187.33048080559;151.14559876512;37.810231301971;169.87046040436;0;68.290223812461;0;20.234549531378;0;27.149606179548;59.202963131106;32.296958423;78.231933120082;0;136.31347920955;80.261043658706;97.363067560636;47.454738875626;0;0;70.452404266299;0;39.346129021524;0;0;0;31.585621679454;89.258730339238;0;0;193.55032929824;59.06586550824;0;72.15863136173;179.33243995299;113.29929215411;0;97.022076859865;54.097707147377;52.308690173405;64.063501101997;0;0;180.06067000699;32.385188027405;0;0;0;49.452786591739;86.488078669528;87.549181858475;63.690761577018;130.30650682826;0;98.163785007286;71.818902938844;39.147102852814;126.337672352;45.868259713912;43.940858912249;174.34985797692;44.311328013221;184.54709090736;53.578194973245;67.447407084152;28.372051530974;173.01586723212;56.242298524844;44.479511689001;151.97143787256;48.467392781141;62.095362943891;0;39.529212820665;56.281459563775;0;39.116857413925;21.637286882141;35.000106346099;0;127.86422085991;126.66121534721;49.152343581349;180.34388270617;96.509936823247;79.473505352103;70.023185711703;35.225169819864;52.392862125525;79.831260914764;0;34.088971311206;91.655820263595;92.062127594839;60.166176953372;66.630429206467;64.845246147484;0;101.69641975869;110.74420516639;57.590386843235;39.005027371189;105.98538173312;76.695564618037;57.439284908024;52.419169867651;171.1793531491;0;0;62.821451132848;5.1221920839536;86.030567133248;38.902032333105;28.655704234726;102.77263107878;50.903855819271;40.173985327021;0;205.91732206768;68.353586877651;55.889099271946;59.135870426594;25.389856000545;38.796169901915;0;0;48.56263083996;98.671014087217;0;41.478068196665;31.367997776599;0;0;69.661624054884;0;276.40256407777;56.893297714831;66.298590040876;222.09378955754;493.34342674236;128.79894290781;0;0;111.0840929208;60.637179144288;0;44.89868912498;16.767627965463;108.64137106004;0;86.38736611518;0;0;0;69.301429935176;79.997625283675;102.41768397446;0;117.37781156531;0;54.216867980172;0;95.813030008063;0;46.059106559959;87.085401137396;97.251425413908;60.021591878234;17.540469168942;0;0;92.991425221862;76.601687707234;107.2579260318;0;40.571588452638;243.08971564978;0;64.32346586367;23.200342619275;0;0;66.972416365918;39.690754135911;89.076582312209;0;145.12674156611;109.45679304954;194.22624652114;25.542723240232;79.890309877692;42.355731237123;0;78.555701423125;52.503775678575;120.98575765661;0;84.525438178725;32.308778470834;0;10.578829166043;123.58729474953;65.731923646748;58.638173218979;0;33.013135681046;65.733785387958;135.45031826521;0;149.31754884243;15.354633261647;92.546897283621;185.92166841391;14.407252733456;0;129.33372289171;75.524729561487;0;0;29.192124225036;224.80621611865;111.39742451491;57.101958311867;94.297954253788;0;24.136115045414;229.87509159902;0;0;177.68963522973;0;61.652848897205;107.36384240077;35.251770277489;75.83291723851;0;0;0;62.041707240653;54.865139834719;0;61.705496225559;80.917644025077;0;0;0;50.369030455289;45.175042251322;0;61.84362309525;33.735678750624;45.942081068016;115.30781449969;0;116.84727202643;75.018402265838;128.33795530644;31.331266672697;83.682083573819;0;75.848853626953;0;102.72823776327;89.413758430545;50.216312412468;33.921560595984;59.031600639197;66.640113565025;0;109.53658925384;111.32857332449;105.26582838298;65.113859179479;50.25491592266;31.512948391943;0;36.345862668697;67.451558121677;0;0;43.728478641659;78.670644379386;194.25077127873;73.263417702723;22.51208550686;75.091890291757;0;55.462792936214;89.323143299876;48.283705183716;227.02094880454;80.838845535294;37.054045870992;30.687757670832;0;22.337984843664;67.749032740247;77.031233108632;0;130.43368237823;34.58056878168;65.780754474919;57.460284935334;110.75124424288;47.328114213917;44.672646481652;62.742843220016;0;23.991074806678;50.684765435546;0;51.599034867258;15.152391155084;13.580643179055;0;31.159018802331;0;56.35509745362;0;17.585378150973;0;65.036169249627;135.76777731324;0;33.936985362227
478.20595610639;22.694546723624;0;18.944548078356;30.824725353068;0;92.545986688486;12.428849825516;81.753964167057;0;51.819776329914;38.22328771869;56.725775800121;0;40.24055443212;31.933834827638;94.049979785207;38.442967228556;71.656991070674;37.693346780393;0;0;0;77.266293337203;0;19.796443600594;26.668578716982;28.102814261365;0;0;0;0;0;0;0;31.116996501874;0;0;0;29.216547382962;0;28.467549141403;34.993858728914;19.88460947013;61.326581165293;0;0;0;25.897121285666;0;43.900206107643;18.31672621824;47.726234545951;70.730159331288;106.41835824663;46.35222594347;39.597511479729;24.058420030196;24.821791089248;0;0;0;35.567101601765;77.35777101149;68.237802613308;34.305962638248;22.750123210732;0;13.052604930802;37.064623473773;52.742908003792;0;0;20.005144307617;0;54.511021811594;47.113520456139;6.8250868213937;45.796193856062;0;44.305835509113;104.65495942064;59.316038184042;56.346958470607;59.36008271817;0;45.08587287469;60.928377140429;55.810503118668;68.410602492866;66.859619050576;164.36848757187;64.014939863929;0;0;64.204697475551;72.433911647079;62.103706518996;34.901258260263;101.59298712534;0;55.483194962798;54.535323081064;35.855300422781;0;0;25.193738503977;46.653246129192;0;54.112609983875;45.107001204073;55.264377297208;0;0;76.769252106049;0;41.180445618418;21.388595625325;40.714590552662;31.337005931067;0;54.340278033162;19.958836835034;0;0;65.678610405437;0;136.3730287602;75.514735398166;87.295194695768;19.598478037785;71.395179185933;11.832945488309;451.82396851544;37.435564770136;36.790345837124;34.606159323383;24.020016518774;22.721703822486;17.610790561483;46.482686405909;27.554674076492;0;34.069261675448;7.780736952958;0;36.03473629011;48.19668412408;38.957430755808;167.84214806244;0;38.693244398513;0;88.061426630078;36.128251781454;46.018045351404;49.855406004307;0;93.90810014539;0;45.980075245861;40.487523484251;0;0;114.57062680561;0;47.039646489907;29.216088796073;0;126.02870608417;237.16618775659;46.080174708434;23.765179561845;69.101895394047;0;52.75977892946;47.547609525377;28.000569957481;68.292510546193;78.578155090448;0;0;0;34.093416960527;19.961560905738;41.946750668784;40.251879303797;0;21.074874192374;55.74819351284;0;196.59452003423;0;66.179106285372;26.45003431374;0;0;0;76.083762700297;51.912876240227;45.294880813774;40.811055219527;38.517364748291;0;0;62.171304252311;86.778439648119;0;40.919750302225;95.261743221771;41.073048743015;42.336967336653;41.230905515259;0;18.495304876321;54.159969831962;33.018548341853;60.346502117664;78.528366520441;15.326875109664;0;116.07408262326;0;0;42.898881480822;188.83437492028;0;0;23.406801599259;44.700863363324;0;63.308492404112;15.301790105515;53.410002488485;57.741609599641;0;41.65000576226;0;0;34.629246082614;57.614392454362;77.04148028615;66.520796954624;66.435591378355;182.94632521554;0;290.44924529213;0;33.113337629216;123.77157467726;0;116.53001117563;97.788850539941;0;65.972585910835;124.99677540095;0;108.18688441273;78.104899670846;0;13.944432438902;75.988804085056;70.318730844929;114.62256693517;33.458183140397;0;24.242501165248;0;0;27.582141595466;0;205.28781749339;110.62241657894;44.273727080112;46.818967555961;172.60294991694;28.169433908069;71.499125448849;0;0;74.514502653743;70.039675797095;54.154252795099;12.73494288923;309.07301270942;0;64.873173683227;35.966762740044;35.03780674023;0;55.909626738195;0;56.017504757937;75.660693761572;64.381843460237;44.981752122268;62.08192968046;44.8914859682;0;38.335008211783;35.787006840724;25.712957599303;0;0;62.130516714175;0;0;67.376462732668;48.512625376689;0;99.476723959995;92.106994786862;80.930996269577;168.92120620797;56.281054046178;43.867175497014;117.58356174418;0;111.60002887033;71.64189760832;80.206616416338;66.10503697847;155.0629228368;0;62.443650491979;38.950125629081;67.048840786128;107.83770030977;43.033851035175;0;0;0;90.604134752852;18.895004297037;0;0;43.119857283581;0;112.61027497413;70.400529762419;96.84045960956;59.348906953642;0;57.064051396543;0;55.976390535275;56.977374805892;0;19.110481839027;62.570711574982;0;44.22527865184;88.407955816081;54.67269135699;21.910920721408;38.290842811896;41.321374618445;0;42.277957215265;22.078235231746;41.473316089518;0;0;105.59117821201;44.850630241903;97.738091509357;23.160781656508;43.204711603745;57.317634080592;0;95.498996110242;98.122523248182;0;43.14327583442;22.860417816911;36.679345776981;0;0;0;0;0;55.330707016762;38.47023948742;39.951896040259;0;145.20435738287;0;71.681461657953;104.8805037772;157.42633957654;0;152.73629781541;72.22471465988;0;0;67.010289945851;79.805462300207;0;323.97200015782;55.230899645333;63.248841234836;38.484970445215;55.010827886778;0;0;38.022629771207;0;139.47059411511;0;0;76.532859317068;169.55405928348;583.29280050714;72.029927932492;39.694746667917;0;66.293081098525;66.043551759133;16.576886088808;82.056010168172;48.329212472076;26.228428693887;0;56.761150005855;0;65.693236351143;0;8.1356207559821;33.541566337029;29.484443662763;30.777799854104;59.37599939667;10.351378086204;109.51140878953;71.879608177178;106.36763258403;11.150292683675;37.060609744587;41.801507850844;28.051906139098;73.202072042961;48.321480334981;49.697127978318;29.122761461619;0;0;0;55.860613450285;0;24.37771644844;0;61.777606742499;56.527342849898;0;0;28.171523739579;168.40921951116;34.404480523584;44.877388586841;46.108900783814;104.4927483815;31.298921016528;95.221248461827;0;75.239674779179;52.313426386263;64.563464150853;0;48.121553377513;43.023837249465;45.243217289107;44.958433834579;0;72.761716129008;0;90.325244354605;35.598918410605;88.421847296689;27.458168507174;27.343654955739;0;0;237.72021682837;0;34.057203959544;121.65640591675;150.28726584868;33.265027454442;61.108507144666;45.603738496171;97.877687993149;284.0970378847;0;21.042005983222;17.748447109253;0;22.761053785342;57.395195203414;0;40.363974908714;48.560135500596;0;0;40.280424587534;0;21.234037752094;41.596362862068;8.9490515683483;93.797293489435;38.661496714238;0;33.744014677243;35.589007901519;28.406087793059;0;0;0;56.287062883662;0;16.210589133091;0;0;133.64954143369;80.881665701914;18.010626328368;29.337696755677;47.248621451843;0;72.169139535681;43.305814738792;0;58.195906978741;194.90761980111;0;18.586310325896;0;0;88.184125274709;0;0;22.174519514463;52.161675209042;0;0;0;70.787131220487;219.54663281387;71.102446833032;0;327.02387516699;135.32619614985;107.48543068064;0;74.175514268473;99.602332603436;41.921316715511;0;58.515142294804;66.552713740786;99.133151613372;0;56.409106185956;20.287750120164;39.804123820127;56.312210649694;0;0;0;7.6979919733568;134.84225743045;0;29.476479105142;0;32.046607089122;33.822579884953;0;34.388514421202;42.516866487964;0;69.524151066263;33.426176705865;35.997085689855;0;15.989306311239;0;60.389679498133;41.337585977055;79.122190188245;73.424328624399;29.088837106581;37.793549833211;44.866192624669;0;55.760049829427;32.40394518311;43.990381331276;106.06467677688;0;0;112.38415718001;71.393876594113;61.297291358529;17.951640777815;72.999218355336;36.657015080241;74.444835801107;108.93457895745;319.75535500517;41.650821421005;63.181364566305;30.600969893843;91.937397723887;149.25544577858;22.580620526706;48.287089830697;118.44571371355;112.72494731498;161.20002219933;0;23.820537819815;56.446592103612;63.432004490048;55.890731078846;0;0;0;21.892703627285;266.51405975823;0;0;0;0;0;30.452019540112;0;58.342510551609;31.933806443948;0;27.369225169877;35.351829600196;23.240856379006;55.537150286939;21.702936074377;0;55.876522631623;22.385820051916;48.086796945213;68.506422048939;66.331924372415;53.63428798587;83.877071324494;86.969272301323;33.142884235015;0;0;105.68973833235;0;0;47.09577723049;33.065754058795;0;0;50.265064009114;0;22.146008530706;32.66768938198;33.808332985787;44.713844250183;98.478258303157;0;26.089552148231;66.714985055861;47.078309730681;12.222615271379;0;90.708166806812;0;49.815298326016;0;236.29118284509;115.77781279035;71.595281337297;67.839885353852;68.809866159495;73.12106450869;0;0;79.576758620194;0;197.3312057773;20.311788212512;0;0;4.4885477323221;0;17.944195383566;10.162675907998;0;55.824818862784;37.488275862069;0;82.928514296669;103.94023778172;93.880128901975;22.096651843903;49.95548021841;27.559530831678;18.523891994067;82.651769144343;128.22004464189;49.012776964705;28.272116874124;25.190765247297;50.952211676991;0;173.37968533101;81.945149685684;0;0;27.28626478906;81.353866728031;0;0;78.295199104582;10.702274334693;70.477941541848;0;13.956104305505;0;0;71.700083148474;27.906811251707;31.799718503339;0;54.629724512064;109.50080785151;0;51.66487686586;0;21.893580195239;0;79.981268354869;40.329105846833;15.698773084207;60.991493664777;78.203787278468;42.749518444664;52.179977921517;27.02893368466;0;0;0;39.29505867992;127.948455514;17.448706508177;42.319292527482;27.940912482902;39.470995239382;0;65.474058347059;0;0;0;34.85421210942;53.822031346485;76.641492608764;27.543074784737;39.402612170258;62.501384534603;33.274384477903;0;14.102439786292;31.192416966098;65.413396062161;59.119839905824;216.90806450762;0;56.295988621156;47.808575747704;48.441334621761;39.126335277731;67.081125994942;109.69616810598;191.5723699861;45.16577967815;63.449740876665;0;37.694701266004;36.27558451293;70.812668278552;81.650768167753;45.942387256862;64.259193003972;42.740830636121;58.171532493501;64.202605668302;0;29.825936483096;58.628189240476;50.474914081557;62.248310425593;37.737361876853;0;0;66.982074022989;70.887727027017;61.788948406258;77.333571083393;0;99.024709640986;81.717120765705;125.03326779849;0;54.814565011319;0;0;126.12734882784;0;75.528240015721;41.559381272033;0;0;33.669555534158;61.817485568674;24.98107477741;108.82342676482;90.587312474695;23.743627272981;49.449620331792;134.59891564243;24.464967188597;72.667784392386;58.645847828831;57.02597992096;20.975559937619;41.464192098437;12.495266925843;27.035248700678;0;98.312519317914;46.93570847896;0;8.7860375496152;43.888606366728;78.986896931781;81.584453975171;56.705167008881;18.85356881377;90.796209953732;5.6779459549556;20.116560578368;24.16372574958;48.419740090326;89.329154393202;0;64.372848023458;69.814381400212;48.533967395005;0;28.666041068553;0;73.55263807786;52.329513320829;0;0;332.31662437965;81.241708146064;0;65.024416683843;0;0;86.412830603697;91.478795610837;0;0;47.158884315122;72.316089940674;0;89.833266024496;61.46507628775;29.462411593129;125.29510736587;119.90794123834;91.327243991355;132.63137203494;61.495227827384;98.782291175881;111.95292646426;37.134848890969;96.760660885462;326.84819700164;61.993855401524;38.959130763002;0;84.586421041151;0;33.892139895014;0;16.350968901159;51.497761975615;9.9136463707734;54.993089515216;24.464333181338;36.036587046304;29.192714948406;43.424361226966;86.060509249269;89.642199775364;26.494619236411;73.632740742895;39.679016372314;37.124200248937;0;49.187904797005;32.133429766215;95.869045419946;79.409242170424;216.3383670538;0;37.177967069621;136.82185768689;52.058056536974;57.517877678397;91.213319647891;43.514987705467;62.340339534024;0;24.652321336468;0;0;0;45.273112496012;56.349377876896;24.650053794754;67.657556373333;33.48656575577;0;0;0;14.263577688881;15.392075564645;51.485393844165;50.043784055615;44.837626134252;126.17201596916;74.388843098646;61.137914348815;0;32.713994702042;19.688088453165;0;34.573156583522;33.283553825098;0;0;106.33918031356;88.510735769861;0;38.251129274283;0;57.315317311553;0;71.988810227001;75.524722734695;71.374276980139;0;0;69.835298830469;0;0;87.427287301221;0;68.749710663114;107.39280862573;75.33917461435;0;72.423638122656;92.315574831336;158.41177955864;45.809907475918;0;0;36.010306135322;25.155338908733;29.649476750275;0;94.844548191495;0;20.872876701219;0;0;82.939770787111;25.357153340182;3.3904582571203;0;0;73.900321683616;37.999311500167;13.172164116369;139.73518964766;36.210758716511;42.459246748603;142.3692033513;141.47663646612;36.586928266201;80.72708670246;0;0;0;0;0;34.416416690781;40.007416291401;0;16.287114867569;0;34.112799177073;34.303800540682;0;96.019757368734;20.262743392718;53.630817797608;0;41.219281012632;0;32.589885049319;57.225302082928;54.380517084958;61.808016696002;38.325673830549;50.371483461198;71.224416405553;0;66.559960313835;23.972196817563;0;0;45.457812833983;31.894325354711;0;57.716279965867;44.212392451671;57.423505638557;102.32599469132;12.429173335007;88.40143938062;58.614613887124;78.398858853174;15.989189707313;36.36518092844;91.976773665535;32.259129801662;99.357719535208;0;222.93037671776;49.679465616795;23.77172844314;0;0;90.360803555339;40.128608582133;61.332583247435;54.651918035313;28.601888833805;47.269701412821;31.238541390711;28.542270550663;24.642519576417;0;0;35.68769142204;40.560460177476;0;15.786777751083;0;0;34.198786958102;102.41426115182;11.4355905582;49.232350553836;46.737099413813;26.709886966819;28.661967546892;47.594966780264;63.338911273876;41.229359268795;49.359604869031;0;60.041728410319;8.4668036873358;23.452205033175;44.452799711724;13.253758645017;24.862603805002;38.006119582434;47.237459818121;56.100052912667;0;38.383903066022;59.616459456417;0;27.256977931254;0;34.978996288782;0;42.32001783272;26.891104382141;0;0;0;0;0;102.46081639435;0;0;0;118.71980070796;0;6.9296162728442;43.824027184016;14.837687363193;38.824407160813;47.242436206923;61.804945785711;0;43.86606695345;60.45492261973;54.93759970571;0;32.765983112459;87.172014249637;50.266860490923;0;22.090452593512;0;0;64.438568927136;0;52.612840830646;0;0;63.315260582026;80.387931823662;0;60.7615213057;0;81.97785649242;55.658185827296;27.802088532837;72.44233681293;48.412418000728;56.727569094858;46.727195109987;75.020099438054;397.5039772297;65.342449151286;0;0;0;50.334298800878;0;0;67.893687383913;48.035992691985;0;0;50.005783818081;36.351338613224;39.06661441357;63.391756798277;52.618349731414;30.117709165722;18.986270977053;20.422817875117;0;0;0;33.88252332788;69.818254738321;0;0;22.691674314389;0;33.09592401076;36.593309916755;42.179552233562;47.477251822853;76.742701472299;56.015340355222;8.7585843630751;58.87673650895;28.351526236937;21.150801368565;0;53.081043742201;0;162.50589973646;0;30.029446321703;28.327051970682;29.98652262663;28.119330043867;96.898239271692;55.551354454489;46.601813997869;18.581776091572;0;42.067465044736;27.286955413653;42.57659892991;74.662450546832;24.438333730598;45.756584586631;0;0;0;29.961084253205;72.352945722771;59.206518121664;0;53.130025777722;0;0;56.248603597787;0;37.350695198211;0;34.992450241937;82.258584505733;25.579780395168;0;0;0;27.341821163292;0;46.182690961881;37.849413184841;66.576968029047;3.6260088401936;0;24.65492087725;58.210832648133;73.75757269202;74.04789706164;34.142360823778;45.061094181455;26.890561990796;25.720666331744;51.713824922523;0;31.852351037619;0;0;0;56.148933430564;100.19006039023;90.868522965762;0;53.866092368486;128.70925278981;0;265.77593036222;62.209535630928;74.751002725748;57.174184239128;104.78984966038;58.817024110329;70.762439243065;0;0;0;39.207668030282;0;74.091483335599;0;51.114854632839;0;61.971056574606;0;57.651539584944;69.747438666174;0;10.352343047129;30.391965594902;51.143835290052;0;8.7948135497385;5.9871724879579;28.758687559338;0;43.399053428289;0;0;32.445892835578;43.475026034225;42.984435183198;0;0;25.838026749875;50.919108887915;0;0;10.481308043252;9.9610720269446;30.627847974305;32.355435272166;0;0;34.239727847154;0;61.49745030234;96.184436796357;0;25.099419899026;70.295630751593;15.749316020669;0;38.991241364853;52.315267160357;20.645322842317;78.896104014009;0;0;0;36.384953208927;39.20114374162;17.043284671449;208.04862730493;0;117.62426855314;116.6923938192;74.653274506329;60.501930970784;68.233537852116;55.787593432551;45.957126928798;0;73.877281265383;0;27.529404941243;46.55967011938;18.430628761514;0;0;16.472030455731;50.100783589221;16.09615712599;0;0;146.78393412857;35.641768016941;48.420429723833;0;124.92551706059;50.716124381858;39.024884619644;10.664144064562;85.373635561882;32.729626038348;0;0;10.542349103964;45.014713019951;23.071546949376;18.915987105066;32.536508920448;43.438376301702;37.815539991374;64.709550260825;58.428602928715;46.825424758955;41.889175898181;54.401260540991;33.373286718452;60.957157974831;62.988132229637;55.564679537806;0;115.89616660593;46.471520603139;0;0;0;38.19133123733;0;93.284178640151;53.535631816201;113.5015962155;0;411.30213262762;120.12407860529;0;52.121616334143;67.602156939185;86.032998794184;0;25.770273742556;14.801321358341;0;0;26.695666384267;0;0;0;27.669802246347;13.708478240921;0;0;120.80971989018;52.719747104332;22.086191924556;30.714838483418;20.263384670071;10.074497837954;19.247583188205;26.434703725343;24.142890351204;0;0;34.51323937128;18.238918465163;18.53079142045;42.046515513438;0;22.311507424563;66.040232977925;93.263125819018;62.816069405114;49.385568799484;0;60.510122431843;39.085618459194;11.68206354238;0;63.006442379318;33.006287803949;25.140637990458;16.860378679852;38.835039595888;26.33751061532;0;63.012838299182;88.100913516453;0;0;0;43.29263144559;112.8191485682;59.385608923751;0;0;14.682342555059;78.392084549322;37.032244744732;0;49.153577204928;14.853814312977;67.146308298905;14.990345341982;0;0;54.322073884536;51.785598401893;0;3.5549753670253;85.268438125466;19.565590942148;30.60340990675;0;0;0;111.35474766803;72.428122088941;9.7726138677119;0;101.35206673235;58.076810603073;22.821446592179;18.828002322622;36.55976569574;48.591064904574;0;11.639409351476;94.893020416069;104.79940013576;0;140.27205581408;65.70520518094;0;93.792556433527;50.357372483735;46.278356683663;0;48.633121595477;0;51.25515992807;14.557697815244;50.049171341579;0;31.625267263528;8.4542448785157;0;45.05942624092;38.048856749558;0;0;23.946141119679;0;31.015807453341;0;32.667792010172;42.238141364228;50.943406541107;34.573130793125;0;0;0;30.754531221551;72.570281109841;106.66824585361;50.872008555175;15.293151437118;38.351168638035;56.602878298884;0;36.348329588471;42.468764040512;19.230906317901;0;55.055790424691;76.242120138026;25.641042043118;133.59903788707;73.415717775923;97.14792814794;86.5222930392;53.97803987066;0;38.864794104552;0;52.43991498198;53.923746664184;37.11694348845;59.115794387779;0;38.457204972331;24.989367499934;0;33.401002148052;61.745016676961;32.461805579535;68.514894144898;47.954176556679;0;37.04697621436;0;23.281122575326;63.725262221859;0;53.195216912871;65.329924819324;32.869602992985;134.84955333323;59.949900384201;44.983923944069;0;43.137787664823;41.192637557119;23.756755058229;30.344599372664;61.175877827276;39.611413191042;39.713034263867;25.143532040299;75.352926249222;0;161.18436701808;27.967069640855;55.893134722328;49.976611204364;26.272381354454;21.596438913779;0;16.484230776915;21.838114685666;0;46.31594572012;75.654404176091;0;0;0;129.63419145311;0;0;0;0;38.263833107488;91.411099730808;71.232949790973;17.878241959014;33.729200433585;23.496449221662;34.813680552397;0;79.938618202535;78.529896606069;0;35.783963513945;14.037785200178;40.998186369686;0;0;16.359128215936;32.212329911364;17.47543866334;23.62421973065;46.720872119144;49.244438554112;45.513766742813;39.218437648601;0;34.584139426418;44.29015938572;78.617756053461;34.062031565341;0;0;13.93095815889;42.400734043005;0;209.23747715954;282.35000410784;137.65937380528;148.64584763644;16.60468268328;55.611032980597;76.38843689098;96.084714366281;54.169771296633;176.75536023603;0;163.89091912877;54.098135474849;60.859664192107;20.731244163686;53.474639694713;16.564394278056;18.939416735648;25.939941013004;0;0;0;0;87.988729804606;0;0;25.369281834924;97.300232370687;43.964690315159;37.390079123057;31.288516005267;25.067007147236;60.868020628696;46.603968644848;0;57.011572576645;0;0;0;37.202479760994;29.679286419121;18.797185114466;36.671790543849;100.44783276956;20.46086440385;0;0;65.175414605894;35.842147703977;35.096566577524;30.057749937654;40.471546100182;0;25.761405391739;0;57.805793471563;0;75.810909730841;18.61744251806;18.991923365412;13.579342609639;35.323852470721;0;32.037997501925;46.698664689857;24.752740680453;0;51.876624804473;73.365462165915;0;44.879763184647;0;0;67.059206488715;71.594382473829;0;0;44.357854727835;0;84.948785141111;35.444597106326;23.874034193088;0;45.766258227756;52.629118338464;0;77.654059279739;0;77.491436917458;45.509470140037;0;207.32529351976;0;44.592478295046;49.726512221831;55.056995027568;13.99835963398;44.709054411809;0;32.786495705077;0;75.840417195621;28.839875891543;149.15424727283;124.74051587848;32.687559590874;0;52.386418046835;78.812939353474;19.346361694219;0;121.45021208826;6.9575571210871;0;44.80369148182;0;0;97.413744296772;25.46874439794;45.487057084735;79.548060593042;132.75956679181;55.620674889413;44.223795297109;38.363645290137;0;57.978424454822;0;69.0241481189;0;0;32.158251958148;60.905661020377;47.896004803026;29.445918684086;31.465310470185;22.841990900162;63.858329487124;0;44.451056321655;0;35.248500360056;30.997978805055;30.287091357571;48.744607174023;0;31.911363749594;136.91162221174;21.715097602989;72.997409620224;52.279708756963;53.820366685436;0;25.743162687435;58.444316815589;45.309147993117;0;25.267076262588;62.790683220227;51.719619010436;0;50.392870691355;53.164876606404;0;70.747421696961;62.856424278869;0;0;0;39.114049099223;76.120754172929;70.089855650679;0;49.681378222425;0;0;23.302064097777;0;0;71.9123321832;66.044168609333;93.833212136541;0;0;77.360407301574;45.65429998195;31.004251376267;0;63.698579002442;73.568958959202;0;0;82.935528970849;70.919323314132;62.253668706902;27.679015062975;49.088886185228;0;50.762065334996;48.700524276723;19.144242887849;25.127563999689;0;45.218568911357;0;0;28.446928155992;70.852592803071;0;41.278705755075;63.934110556279;0;46.285932284127;38.577858776154;36.012867420367;110.18077906117;58.259572591134;43.352289685951;0;0;33.46590903188;38.666723900456;38.492615842427;51.209944720041;53.489872511859;32.785876413735;5.0452741073325;76.344457466613;51.308815724016;31.091288094628;13.38134721481;18.473618429459;42.140916111793;44.137974579227;42.535310883541;30.288017456049;38.915762119913;0;171.68442333577;38.674399942689;44.945455604971;0;36.580352329738;0;175.90786251016;0;123.82998523727;61.6664046231;110.07822433616;19.573455873732;145.73077845913;0;98.030696162624;0;0;223.32391767914;66.546825235173;0;0;91.76113533595;53.343848829317;109.92905078866;157.75262392861;77.935313995208;0;0;94.923041638251;40.886151544058;36.995242828871;71.86708440017;45.320784726393;0;29.757797805535;65.377323018488;57.144329243058;50.779573864406;47.084091088085;47.812370703269;54.497210625268;65.042689138423;150.41734051402;342.4663764054;0;89.72501797693;0;0;95.844507896935;57.560910720722;91.016776414247;94.136785874472;0;83.468415457666;0;46.4689765295;0;61.859692709382;37.229910978853;0;194.09763926207;0;0;48.068724257909;66.904324081145;0;42.376959302311;47.575175200429;39.006437485764;140.12924620887;44.296463358753;0;22.596284410113;54.51769517978;86.548518625052;0;37.758635870309;146.51548572347;73.038631432985;61.451077408027;0;84.88792158888;76.720493780802;119.08256155571;82.606471339587;119.14847586021;63.398895525136;20.981846158549;0;0;48.24121665916;52.319051527613;0;49.703579370057;0;61.279274680712;140.5837951414;165.75247367502;0;45.734854320229;27.960761624616;102.62521374794;0;73.354855166508;36.880195399594;0;0;0;45.382216456231;30.685553185128;144.89911085585;0;0;83.789299231195;82.826865017508;0;33.182439209812;27.025630760851;0;205.67962496557;128.60341720479;96.32431095043;0;41.00466359686;0;0;137.40448259919;20.346239549522;65.444603358076;0;0;70.67073101661;42.973973071931;85.462194026271;0;55.528515605767;0;50.454809631877;0;0;0;0;68.725725993322;32.757218462135;56.541900032925;28.641215738727;72.412433941785;0;0;32.906242063879;59.399996738184;42.863382763492;0;46.143863033006;21.406123676332;27.613406825781;0;44.768394524637;0;31.564264898104;0;0;39.351823873041;0;0;31.596181075641;32.648224059985;0;0;0;27.630332649775;0;83.684519215647;46.223226530688;40.01575323084;0;73.646089548106;62.680817129076;0;67.851526982265;62.278997099003;0;27.33601117444;31.830412736086;0;31.544801814118;71.269530519876;24.608620437079;0;60.311052623717;68.831909812612;24.688297603697;44.250570358715;133.10213652716;143.10748053602;76.001517804712;28.647708273762;111.28485120365;64.485023033363;0;0;52.35702836479;20.030804229817;0;79.694980937943;51.744139533061;0;174.82481142385;0;18.236090544295;0;37.235682071801;0;48.119138749244;0;48.688578522108;80.458607509108;50.800539776293;0;98.236267117402;118.63080586603;0;53.109567534125;23.003244171909;0;0;60.606692265363;83.5001625595;0;0;42.580766698011;76.70903391402;89.52850058672;99.49381045144;65.124390655899;120.20428665075;79.804411887873;0;0;76.132020577928;0;30.300254782535;33.45070564608;0;52.856576631131;110.11757760041;0;4.6333556026383;49.38706341652;0;67.296815770735;0;33.497237170883;142.82673044577;0;46.858463690173;69.097359944135;63.460967746319;44.763742672902;110.7055335382;227.0730757035;26.756393563395;22.180208473493;45.230118683291;68.982551391924;0;48.689935955072;34.860534796391;62.693783715314;76.469727229427;0;25.781190399677;122.52690089744;0;160.4841608286;25.295381885888;0;123.1490768639;78.315364252461;0;102.69422062917;0;104.58465176203;88.500131476942;0;0;30.335446015428;6.1944829141792;0;84.964623305438;97.721361387185;21.828984377163;70.913423603369;74.266038344874;34.528181976838;116.14489452642;0;54.15001811775;61.188943425252;77.931750882251;127.90356967692;13.809985628167;15.47046610849;0;96.794248118388;109.22343077448;28.783955495575;74.01669545085;8.6284841742873;0;20.373956942045;107.59443572585;24.929013351016;0;0;29.187425584448;70.541292028636;96.982887748327;25.550311474648;145.38343213795;0;41.799291799945;0;0;0;56.822115023337;13.263913657991;44.336590674716;0;0;71.335406665824;28.011629798415;0;85.531320509926;90.668397386511;0;202.08040974514;0;0;0;0;73.5145517434;29.490325459985;67.820965406049;76.392446170116;60.339653879286;21.851218574126;113.08578638446;0;0;169.25967884036;126.17848457291;30.055067824728;41.901274144204;69.116637343101;86.378405444216;43.263104503526;59.55659833953;35.497856200513;0;94.917410070055;31.142856651783;53.735957235858;0;178.26342611935;40.4007924344;53.815982027868;115.73259756845;26.137684810333;47.930017176893;31.385373866659;0;0;13.674460153825;0;0;102.79750810788;39.709920669676;133.64430886858;156.73213151045;66.80220350202;28.182385284448;41.342115477206;18.870502030101;0;96.129464292493;53.330302940545;98.105672987184;29.995514516443;0;81.420921574935;78.534795363453;0;0;66.242571797762;62.910397248951;38.731306836708;60.14619503752;0;18.566233505624;61.088492576814;0;0;110.59663694068;67.909166962092;52.075619520195;24.470917845844;0;46.958379137469;103.26593845341;6.463981691336;0;22.785971209466;147.3934468604;30.31921425712;11.55460045862;43.544079552677;0;55.040871584982;0;132.78536611798;21.760032672531;33.06812364004;32.798827730213;21.696219881778;99.473290246511;0;92.899266640633;0;364.63588862682;108.32295160422;24.387906893489;71.70618679647;148.97367516647;0;78.38020805105;173.40061651151;110.91431151501;0;123.03195768406;125.8979139481;34.051605207936;67.070511861854;47.104754126512;49.801170459643;40.275964942552;0;71.257292550944;89.561639436968;64.195010173448;46.226557146265;0;74.094428533031;0;156.2497189521;0;44.123637991073;0;26.170088637547;48.57586485242;60.111259100618;84.550152053462;51.115161377063;0;0;28.535587305656;0;19.602419825966;0;52.080402670364;40.301110164499;192.83756425608;40.618013956769;106.78299493893;23.079297661269;106.10454691798;0;0;0;100.71241430546;0;74.938169324488;70.697305425765;0;19.745386931216;0;33.326813511434;51.465969546568;30.74798167406;0;0;31.159312366667;26.257589684646;50.809547424845;67.126887364872;33.484293120228;38.621029609228;35.104018739502;19.03836792824;33.53996939687;42.722881469589;29.730573517929;0;16.98439275512;0;0;90.158588738502;0;22.654162160754;89.964312070256;108.62804086437;151.96490806227;0;228.50809669799;67.891060973366;24.986540153501;0;47.416308583896;28.371861781972;119.22096312726;29.58620553954;0;18.236165052452;68.754980912086;59.369242032248;0;376.46769681921;202.44113094015;0;71.15440869805;20.765171898664;0;140.81448759693;34.966754765769;73.85767250075;0;0;0;31.955605497357;26.903120114887;0;85.48344245432;33.41981768553;128.97095210046;16.95155959237;35.015903452411;30.493426006706;32.78392064593;18.623042959228;69.258561632127;29.563902370773;47.358514463984;0;27.324761983288;65.31712971715;70.294896382929;25.955850640054;31.061136457556;124.67974664806;0;43.035837970661;40.381036213024;40.192785288299;22.480471964166;86.644674725957;46.169709338583;78.212250271554;87.616812791877;66.167332327402;27.464942857288;0;0;39.677387130398;16.474079459159;0;61.608569169012;45.812446762568;0;0;54.952579129591;62.601355776274;70.996704478077;25.655415778645;38.59362969352;38.823038611169;59.627186876333;63.252848903926;0;67.58701440819;33.514917557396;47.010390953334;79.537365470818;27.420291613255;28.895104610992;45.859486412682;33.077065791172;0;51.324960068823;0;23.813964507483;0;55.129442141156;0;27.327581898998;31.761110703767;35.656319416277;37.235549069384;0;42.277131778171;0;46.083926968153;242.61586565035;0;116.07469626072;0;35.868560380025;113.34875414603;0;33.553199459308;39.027532668641
478.29443228721;125.38737064802;114.8465104343;82.794691601705;129.67755146689;143.80661545768;90.747392220503;76.10418809713;0;100.81381101985;56.677878108667;55.783343031705;83.993104256902;0;0;38.438874576636;32.032473420599;64.071613245701;90.596372641369;48.528010997848;84.520518160985;0;0;0;39.573622540727;48.141351483263;29.335436588681;63.831088755211;0;0;21.917330889613;29.519400400983;0;67.719272535376;83.567409611349;74.309243967324;0;0;0;59.876933114357;115.57745947185;60.110760221671;59.459261144067;70.354443386344;81.134620371981;80.326282868414;153.53982682297;73.233361752819;48.454009363586;108.42038257541;47.607993785654;31.004875930348;0;0;59.328234722499;0;0;22.440856128943;42.572257972839;55.426006278131;44.57874785281;70.499467881982;35.842816627588;0;0;31.283101665351;0;0;81.578778347684;0;0;37.025788957706;56.632246709909;41.187061296349;0;0;0;68.505537582854;81.464379886683;58.799253532111;51.966644527873;0;76.325782287114;123.73487201825;0;0;65.986234806387;42.486212059105;54.642055255722;48.206001432553;0;0;28.976861946586;44.637176743719;0;49.913974489057;84.813870546062;0;62.108768573263;32.672501322417;73.330807111155;0;48.789963579611;56.976957281028;73.754368627299;0;79.096623223569;57.138447587176;0;91.873438763518;98.888425716622;244.14741387226;0;39.623027898594;65.293437353468;0;61.012904057788;96.041025231412;92.505030475987;81.185588297496;6.0638023492544;17.453041150082;46.947512053743;39.279071806816;56.964107166655;51.392220528057;0;32.20120981419;16.087098404447;159.48159900876;51.366980308302;90.870284700614;36.107884116968;0;60.226196888323;50.562647064733;54.312444493643;56.939339002668;64.004801792534;56.868180437346;70.197836114362;90.53289927587;90.39363125433;96.820766596217;0;49.199128017881;47.104229857372;110.69268313281;26.311975211058;0;26.224424678579;0;0;79.470067934461;91.193289179034;113.28062307677;61.525382361049;0;0;0;32.192796059156;74.775833719606;44.759066214808;41.241734613334;0;0;0;0;84.968821925136;0;0;55.841431465235;57.114236213345;65.43739986071;39.390728523854;0;36.410331618532;61.317036715514;62.206504560301;58.933616317836;0;0;0;0;81.857674825125;42.615224135362;44.65442860265;235.7579456962;46.22555063476;0;0;0;60.381870878204;75.172323895689;29.054963055102;0;0;89.405791115249;62.855377348622;8.1992356424358;52.492547499824;36.658767624517;38.445505087626;38.455748768457;25.883049040707;30.497377369432;0;59.787118000757;0;42.76252345591;62.017425755441;96.014193781338;26.361714592727;71.595877614133;42.88225841038;55.650319295539;75.011016311288;30.701447501364;181.95597543826;94.12700670101;0;57.15769220085;72.373914521613;15.34244725538;82.557202237774;0;29.479366739639;11.960972034819;74.617838143464;38.346329582654;206.99362198395;0;29.402199069189;0;136.3343535914;74.644911584496;0;0;37.433698347463;80.136453502318;108.93477914105;75.000884520599;30.987948157684;11.948847370208;0;0;0;0;56.124300159277;0;0;0;47.774204553479;59.828838770329;48.463273134155;46.129762350349;94.576539096808;53.75953206929;58.275944307163;141.82823775899;46.139666158131;0;88.879424149636;0;25.778663964096;0;36.240900768155;78.440566341361;0;115.95171658595;63.310254180606;0;0;12.810684692769;92.563008034873;0;43.862440920252;0;42.512050434131;0;73.147730004721;27.689177379963;26.308562112725;0;0;0;0;42.460761568108;13.859891739423;154.89055817637;26.879628239517;49.730165678297;116.03625985573;111.90849455015;0;0;27.129298118534;102.48664168751;75.418757655083;44.391000850616;42.086791539303;0;0;0;20.552079719192;77.242577821621;24.364339291705;72.703237519548;36.045219423233;0;71.362038357934;0;53.22347838606;32.049783883331;70.957795988867;65.035640014691;71.448346702564;133.32510055065;26.181826126479;0;0;0;0;123.71674541126;27.002659672207;0;63.543018253528;0;0;46.935664901702;127.37107422456;57.066673655552;57.845380544293;42.513759668333;0;0;25.185334452978;19.202134621825;34.944621575702;36.292244406517;0;32.393492206841;0;101.25311057323;127.22015097706;49.359026537888;119.63648733964;69.736262239295;85.460640566169;81.006725857972;0;61.01769273275;52.83251888558;0;0;51.720691140967;29.687670377735;68.746601039644;61.333898638825;0;17.753988361271;0;511.23048375142;59.395037744254;0;0;0;47.895734789582;42.053698336586;0;0;0;0;0;48.594530129186;20.157829451608;0;86.603894193411;0;0;174.0064915073;103.00138124535;0;67.328401328709;128.00838295779;221.15469070503;0;100.86806556657;147.643292379;134.73990215028;0;0;0;0;0;40.724484744155;62.073481662435;51.155025048743;120.98954326882;34.019031920052;41.293625818144;0;0;0;0;57.795720546142;59.552231260378;0;0;0;0;0;0;71.662426905436;28.764308782088;0;48.468999966451;32.825478667276;41.442217161768;0;0;0;67.934115533882;102.22105307941;57.317666252494;95.051092192645;0;66.846031851727;74.084526217176;79.757722391453;51.031371083144;142.69679074462;149.77150168477;0;36.563364478276;0;70.940161653411;0;40.54649793695;0;50.670788076546;9.8615265989757;64.541724647166;46.786127096263;54.079768027723;0;70.352061020347;48.56064691985;0;119.40326217529;75.196560207769;46.333205056875;0;0;0;42.307954978627;25.791146376226;45.103434133332;31.689262934914;37.588777156646;39.337891658274;76.203531883101;265.52078248727;83.383968758406;72.988295624313;60.870598095999;47.714665392188;156.08459275517;49.903833132236;72.320581775306;76.9712900757;66.260528741795;35.962150458497;98.298279962746;24.183526154186;20.46431317409;0;0;47.903640616745;40.92553671375;0;0;0;0;11.886849079027;39.592322345881;0;61.341487851117;69.031217257697;46.083777848762;11.561356860224;0;43.480479778427;50.734126114507;38.781056273912;109.689647087;83.043181597184;49.944857364509;149.71779580619;0;95.652285061468;67.132302509856;0;74.911766981485;139.16148225766;77.357556268222;43.839303996788;50.513200482698;0;33.065754372277;61.337002278137;54.467241082289;29.389517517518;72.790599969714;0;214.48374364561;17.416864730363;87.580989636146;71.066514548029;56.977811137567;13.802073631152;40.977985976561;0;36.03638726428;45.486020574194;60.054805666984;28.124179435621;0;0;0;68.547752617096;35.179903334283;0;179.1024641011;86.229760203704;0;111.65045397545;102.26908972831;187.74868161948;41.054404237669;0;22.06333569236;37.240078507315;37.636755724918;58.53890336433;0;243.02224609935;72.135496209463;31.655617280835;85.599199489373;33.831549037462;38.82911183338;60.486980189903;75.537126722173;0;0;0;0;81.296276868126;0;83.593103219119;155.57272862029;60.494898644735;93.420872697239;92.55467270475;0;64.787388391315;102.30081401246;106.96627907113;0;146.96792237006;116.62697460075;83.618644260302;75.735144531296;45.214211894915;0;79.62113251653;46.409257335803;88.084097493777;77.650350541541;60.84862151738;61.195045672754;58.073451495261;27.815497328466;57.163587296998;63.389166890424;64.051725726552;0;35.832077245205;32.813627987143;85.681027094876;18.062683910011;44.710861099916;43.278598418534;34.945431733286;66.451266564809;60.441269146456;0;52.364802730377;39.60469934148;84.152926444225;78.795274880519;158.88650290126;63.932436457699;83.810839607756;49.546618059997;83.480018138003;0;0;85.575840971298;92.858115539937;60.778826716838;171.02186815264;82.768821447576;86.43725345316;0;30.331303313202;11.071429631996;0;0;0;0;0;0;0;0;112.14269365798;0;98.946490144526;0;0;0;0;70.84324177905;0;62.632401033345;61.322162288012;86.811532911089;131.78232153395;100.73075431573;69.821605363927;92.887840636038;113.03612538738;75.901065521817;93.830803812253;85.088959974846;54.841846992279;55.176623147927;42.739642832942;19.077236284511;13.554720089732;0;74.95244222114;28.235127576829;85.474499618892;46.483910503308;282.74838981769;0;0;0;39.135740511184;17.784211402228;34.289049797695;50.648505047578;59.735944812676;74.863458233484;0;92.771396547165;52.55862325725;98.929906208305;95.361197845068;89.218505260933;78.419468192128;0;71.664631593611;87.028123477904;82.817162484558;0;0;0;0;74.807890115253;41.944016667441;0;0;0;0;86.598237321976;0;0;42.454967829237;0;0;81.110986518396;53.309593358241;50.398817993889;60.375035742075;0;56.825895008858;81.687654873862;0;33.777062442188;77.235187799369;101.63717345108;79.528899543812;50.083353912162;32.138782891208;71.283905798596;0;0;0;69.371399285746;43.531849641252;55.70819599154;57.257551340193;0;0;0;0;121.81368416849;54.414320575321;8.7220441640036;0;0;101.28937902962;83.075248830807;52.658683195233;0;57.161290916357;0;78.791296860247;104.86520997276;77.137928109506;50.064822521887;0;46.241894611622;0;0;155.42872416976;86.185551356422;123.05844709303;67.117147374605;86.615920511949;89.244112206961;0;0;27.893748620418;0;0;0;0;0;0;0;0;86.066018903583;38.073552748267;119.97588719007;42.606645051546;62.271522023753;44.290967457746;79.836965611224;60.099433944228;96.938277429324;131.52937158679;0;0;96.74175304642;71.065063719378;58.955785269162;129.89687088865;100.33639490098;104.02432645224;94.585288114246;69.580979259591;130.86033752286;49.679584347901;85.847786509713;36.738148878747;25.467319304823;74.499268808562;129.08703684036;0;0;0;22.48020305186;0;102.42398604129;65.329640627452;118.93096420188;0;186.33548779247;42.21406996401;81.464510219038;76.876518239656;105.22093706749;0;131.58501020515;86.175797189888;104.35088947254;100.73930757975;135.55908923811;171.01982089986;74.176440091811;0;0;0;41.267182479168;126.02816203092;0;52.553582374771;0;0;0;43.782136459355;0;0;24.389004624553;0;42.32899869618;115.081532847;88.609106483011;65.185164763695;116.97676722713;36.38772141083;84.101090929986;0;52.524965596864;0;58.940608680494;0;0;103.77268356785;57.840636776974;103.21462856418;68.882612359346;101.66956077649;142.49625276473;27.362316987134;157.33727277278;67.925003149154;115.84623539989;64.940278886979;25.703991148161;86.639933596224;0;0;46.35125477992;23.591712867138;0;33.181956245653;37.427509475256;0;0;17.542941150644;65.480475976993;151.65988192522;25.934181554232;57.986403274717;0;0;61.876508162763;114.40767318282;48.579587024293;111.17785245351;0;0;66.589403567476;70.196814479829;80.535904379152;127.22646839073;40.026246127976;23.336427754538;105.10880634615;210.78937960123;58.391172826323;87.857022163985;115.04525394456;0;44.216057231297;0;0;64.985072181972;46.741304307558;54.46215559158;107.76033105767;0;70.198497398759;57.704642639398;43.822763082184;0;17.741662565568;0;0;48.191243280248;87.140517995517;67.577620400425;136.14715087082;0;0;0;75.189461881315;79.95504406917;100.86652558716;109.81291858363;124.32292510446;170.37654871646;65.529083316168;18.987810452762;120.90583442232;49.983258536217;0;80.381905520006;51.357959420402;114.41033618144;96.848841446716;260.34887254446;0;57.954981001596;0;0;46.251581000158;53.039028758935;67.031763689525;61.384095043;0;17.824477741841;70.779124657433;38.911589393222;136.23002396223;53.516006042453;65.188928810363;67.864997225508;41.361954672553;137.59204974;0;0;0;0;76.93687359457;123.9192504242;98.546261654848;77.677851624787;114.12475334768;235.04344688571;140.38106004326;33.999540507023;0;70.440617624559;84.893595383768;87.585935583284;200.10304504398;71.903331085684;50.257228213289;0;65.538906269721;130.75449602366;70.226796162419;154.10791505697;0;0;0;44.538530435722;48.358580918437;32.657098429592;0;36.170067957511;46.23995478115;76.093305999299;0;86.553014428209;39.94553824462;71.402316930256;70.394678023173;33.282366805384;50.317065986892;29.619164794351;38.84566120938;126.72942364691;107.58387517223;0;41.486537966605;22.27678333637;95.610737865607;87.733970500563;116.03168545386;56.061214395585;112.70793450618;32.372285052861;24.956881545374;71.702596101571;156.05203649094;102.41229603341;77.462555287653;249.00973465445;128.23001503842;122.75389318768;158.96803421137;74.436445303935;122.13695912468;21.969977386136;28.002265270645;0;49.831851710738;0;0;0;0;32.359153497277;109.84627191518;115.63203215628;81.4614378931;69.307452436817;71.532861887918;52.748041325549;23.177515059313;55.68240342508;28.376305594314;0;97.607629836166;31.935846226705;86.427116081652;0;0;79.003327393037;81.683622142844;119.59785597347;132.48314491166;82.87893147873;75.118320707875;114.57664293763;92.327945561813;0;87.569698493166;85.660369912711;0;69.787553671643;104.80551292279;142.6487591418;187.07418049364;140.07783471407;148.24771581313;80.979408004109;0;0;78.124451627675;63.918928619551;228.38650250141;126.45297131389;51.422638656622;54.958646795746;39.046042317852;70.157166331133;0;0;88.329585938007;54.577946893952;30.317883694724;124.9292383679;0;33.539444320527;108.79083888775;70.243142780922;38.985288888812;32.927811359455;64.750773303517;88.181018611019;105.45396704572;111.66417209715;141.03052843869;115.20365104237;87.038873722327;109.81871640079;131.47105822913;46.110029735814;49.363884746241;36.589803251448;68.739365292578;118.20442597095;85.934848093238;87.368899054778;130.31036643024;123.35382306259;82.580817659683;164.36632310394;34.042591413337;0;104.20961017948;95.566417719758;73.58842938908;0;114.68519925627;65.803425306594;110.50046482491;35.555408428104;58.856962877815;37.961035804238;22.467446042917;85.698162562818;52.322955022236;0;63.825727764471;0;75.873555998207;144.22183443397;51.029293057341;56.977371937694;0;59.85845409444;132.20004493163;87.911768595375;67.140001830708;40.088835061093;49.072034618345;0;19.755382753405;90.448024608827;105.3511824071;43.310101705276;0;112.65651516498;46.639709130776;0;53.485047585575;65.369022645961;94.24350482526;30.777051515499;106.66076971458;129.52288979748;84.474798953037;464.23635952298;80.287345199521;121.97706310302;52.637404478856;0;0;147.08803776846;80.180018070626;0;0;0;80.313695628653;80.265387999995;197.75304106793;38.854570262003;39.4428832407;55.42277098333;22.774931078474;105.74722959811;72.757693863491;54.509298672643;162.2408476113;63.081713398482;0;276.77087060004;30.285125202462;186.32689248045;0;143.0925869872;89.409612703933;0;251.46823283304;66.442013980823;0;0;56.43869585243;90.443423777195;0;151.50834065546;125.24983949235;135.47262070242;42.52732006165;155.77832005638;89.11345142295;33.146139396594;76.870515052691;0;69.857392652164;63.795918476612;59.955170377484;0;42.795701557838;82.751823409263;61.540305294845;0;77.798602145598;93.470839526242;0;109.09354364194;60.537272576171;91.194947026804;98.688211378377;0;149.80832208134;121.6220752302;87.442106279273;20.783814702911;89.181126661211;30.163506863606;49.245034153695;24.602344272362;80.550160987385;82.523222294012;0;51.892850512716;66.436679199198;49.208498820435;47.325898175328;124.18213702224;29.41146735023;0;75.307963837984;56.757448442181;38.663992077043;30.586821127588;71.10930686517;63.093722554083;27.945310290148;63.435557163863;85.730492158709;85.581604022637;0;72.838291648497;69.647442986091;42.24282864838;65.09249682548;73.379417449597;57.956245713209;60.847923721831;83.594052536868;0;247.74521691036;200.5785037694;60.263605829296;0;0;49.904190737757;107.93813393401;115.32722866684;0;117.11087416694;66.108340444501;77.425074674755;65.948908320523;175.97069537717;0;0;123.99302354265;120.90265189189;81.05032641854;55.917269095031;65.846583979816;0;33.210745499205;50.132977338272;171.43394636948;0;83.978089960911;69.05909278011;93.668966436225;0;0;93.111889384197;0;0;88.274058137819;0;6.9485412335841;72.604228959244;0;0;36.484913305957;0;21.090398015189;0;78.172813849297;0;91.977359818364;92.288215805981;47.774853650455;58.486133464865;92.850805202566;71.858594348422;50.52272730456;102.39304506932;78.596770010751;32.528761594325;101.80773572527;64.590140772936;166.32228684791;119.54831284131;0;48.518985569084;92.155348401052;14.220803161887;0;109.16292347105;122.88009677427;137.4260047759;0;129.55984081146;50.670794433669;92.575285567223;96.961502920564;94.29682486475;0;141.5377179843;160.34305660555;95.415753127691;79.713683227829;42.32617906265;142.26374314532;0;18.226959688578;115.24917563571;52.987756917803;92.569874816816;21.276945606048;81.742603166335;80.329907905398;71.237536622191;35.986293697559;0;0;0;0;20.739758140814;143.60258418151;68.001483300281;0;45.859227400306;0;48.424695083246;62.447653063486;67.672929610227;41.481801623176;36.143464920997;28.291155754344;0;90.79933341267;26.045118785818;0;62.270084926473;71.675860302651;110.77440481479;72.715720626022;38.08465813418;119.45201218133;108.89761089018;0;85.911751391146;124.44050439025;20.290781598761;120.81274662949;51.868761456166;109.12790552354;168.24848695841;56.026448337485;60.324373348133;181.06879527471;139.82428014674;188.03145578922;106.40637100313;135.78974030798;53.201215142348;138.81064755184;0;100.13286703027;14.841640487495;55.031115670094;38.692885459849;18.154524478697;39.751662032457;0;85.008282632523;64.668337973679;72.518621995511;54.884524530174;0;60.960741723104;138.56605883332;0;35.148639820506;71.796696613023;86.523670610818;90.807605993052;173.93432561798;0;0;45.720973359507;0;28.511062615506;98.8075490035;46.212411970146;44.2306747833;184.86128114259;120.7199694226;165.10521562816;43.693786296808;125.18671300162;0;103.81658638946;58.454697134225;114.55688274322;86.010630411816;139.80890308529;0;85.533196251363;68.241643584153;39.835988682768;106.57582110843;112.48109628564;101.87157945851;43.254638353188;85.400309859592;105.7653573889;106.01204798828;31.854557647694;84.506807536626;122.51093483656;63.079265368672;112.57023026171;50.641960031849;0;33.359648955514;40.344125746282;0;56.476538693392;62.922930536217;192.09589050059;64.00994983799;24.214227158338;0;0;54.857490184475;68.552907852672;56.450040977465;35.675951055453;75.924418319584;68.124508196256;139.5311561011;0;0;41.510692302769;61.934968566521;7.8020437570673;0;0;106.35163526681;162.30627486711;182.89127097746;15.219501783036;64.48381148412;124.25292466423;0;251.65063818981;76.965994798259;59.040719518993;87.579462064697;107.90879457392;112.20132563316;100.65207104067;181.49993532505;64.123885285141;66.484878293113;0;0;63.877398096185;102.70499450192;72.30182636719;76.925142607663;0;78.157298550482;46.719953825662;0;59.087280465909;49.921669906169;90.962838096226;93.896129284428;45.174422469537;35.538679231476;171.73385064265;77.554961480288;67.920004338899;0;63.151645122996;49.391569612049;19.688052893366;0;49.021695063831;25.865745412737;0;106.32070516811;82.897365250234;49.83493405888;58.087646788906;108.24688161192;44.329980956582;73.583094774264;98.828956948502;0;0;91.550507660858;110.52026475731;66.205059087133;98.360218150386;97.84444892359;80.089110805774;0;54.44447542797;86.88242908482;104.72410725696;69.841766021062;72.278320294199;73.760692615914;70.640414865457;66.23244947831;0;0;86.66794975606;38.99387448215;45.856698728018;55.175031675638;123.45408943894;35.151900721439;84.536666388638;43.601616512198;51.434617854203;97.343964165907;112.5936041882;40.080554525342;62.709069347423;0;0;164.58436428272;0;90.954183068732;128.578824927;81.097352999592;0;0;176.04517293307;120.22432376982;59.437077671384;112.06890994496;22.327049876491;29.154262083256;24.6881742313;98.706723128694;94.123502379242;99.258213214347;65.38383581344;31.025629899627;55.932750482141;93.704503053497;68.115409368629;97.367313440859;40.535300848992;0;35.028101019063;92.403301391005;42.963123381886;0;174.853879954;0;91.923696515625;127.66453376482;0;46.379060317858;93.590002722848;0;48.001330568312;73.694289420505;65.077377045481;78.178660983568;30.927370910067;0;0;285.42988669987;126.76106247925;110.55091181086;116.57168576385;0;43.042158139722;72.942884209316;51.600564565665;85.770269852074;57.557017695725;148.06894917223;60.569909014116;47.034194669634;218.03656111292;33.103236140583;89.682598498746;71.231194388408;45.66201073094;83.216058516513;89.540110311941;0;74.273580115664;74.921471078048;104.79950135924;36.933332169464;0;0;0;0;69.043745936114;113.89146073294;69.791321422847;104.6590796897;177.79669016258;0;69.872334570199;82.709609551969;39.798215468811;0;77.146037666272;60.232032568919;51.01046613448;0;56.588405420284;87.508784313941;0;81.121417280614;6.9933152723164;76.941280204057;115.17481143957;104.15603003189;0;227.43203724739;0;115.96305785276;0;0;93.283023064228;81.573742632393;96.911786447258;32.384101958003;0;54.198938219585;41.401015055649;0;83.520177455126;46.757970142919;0;29.250615994327;125.8746806835;75.297884329415;175.07140494041;67.671094336706;100.97325688669;0;109.98590838882;97.918677158906;20.895205907775;0;30.755820127423;85.092950160536;0;76.107198478343;0;79.563198393224;102.2082498472;0;0;68.298727572131;101.22496189893;0;90.892424394813;93.878842609991;0;236.937873344;112.25896383364;102.65150686056;0;84.529985803471;72.057100049133;57.885979830455;0;63.092916230638;78.183669732349;80.232691304821;91.799037869816;0;0;129.50345682888;98.608005308764;76.745613374458;110.83304640197;89.821695682805;45.947076828985;50.064799167691;78.038177270983;59.870083911723;0;38.80239066707;29.949391639696;94.404089111155;133.87077645774;20.016796503556;46.78544410625;111.988622483;40.520091911274;61.313529052475;0;114.95084691325;22.178927363918;56.478534608817;106.39459509628;68.673906893506;13.022200468957;0;152.10015914807;56.448073576658;60.881496957864;38.880657314411;103.2701239641;59.596950237588;57.223447473657;0;0;39.709716262573;72.993643381161;65.009433390847;113.91912663685;146.10787867966;13.149721885826;71.652559814096;35.605243590024;75.194444196409;89.055035343343;79.365552281034;111.75165054815;0;86.182539078965;0;82.008704511246;110.90563392011;123.18191051436;0;0;27.721516241249;38.007040507118;37.086668171321;74.71114296728;25.900633496556;140.07637403417;84.862019586203;82.935190622244;72.296682911427;45.417746534042;177.5334332226;85.383638309293;105.3119694324;38.19138835185;49.219649768379;4.5138219266394;38.346749970787;0;31.307090939878;71.125521550293;109.53696475425;113.84372518249;38.384858284612;111.84098594552;78.057165290224;57.546752111641;77.405558080414;62.48140542541;0;91.035315267325;88.993179640601;42.473501066625;47.172199523529;0;63.006810583135;0;0;68.582243715775;17.10083961786;41.519373497954;96.246424994627;50.566925176529;107.03094223942;82.178358190876;0;106.44166319089;83.855080453858;46.05638710622;118.6379119059;36.436022382193;27.144039477024;0;62.796976981495;60.848784657219;37.515489307029;11.063048042669;12.385599339227;36.137980895236;61.347319099964;81.041395596098;36.570652451974;35.4037865139;59.696904319303;106.72351902792;91.73513940758;0;112.74848945106;36.224496720534;36.747135927737;92.782843000225;74.710512962296;0;29.849674476918;79.672684571923;59.356144947336;40.963013124863;31.452589738814;0;0;0;0;56.85898705011;99.185362790656;112.51305389807;89.693658280257;0;86.424022627303;136.26614481409;192.32872736186;0;0;36.707603441136;57.253702412699;46.094053376231;0;15.662751432355;35.655994687527;139.01712450318;45.43704569436;13.46642190524;90.000422446288;72.16566064834;81.646821045968;0;78.769320084951;93.795850495036;116.79276383454;114.92211317599;72.33516508519;0;8.7138797014975;39.653717587347;60.236340848639;65.571752827469;0;46.227758171775;95.148062562868;50.270978802353;54.696256740537;26.619971705971;63.511427392293;76.138006149167;51.57178419769;42.200661777084;45.705447799172;40.980377479634;0;52.737816748927;74.00385025353;59.99271113165;52.20889986734;0;0;0;0;167.51897570462;0;0;0;29.497785870405;104.34639704677;62.0284026518;0;0;14.586685362478;0;0;70.844994193197;62.044313620406;49.132531421667;0;0;0;54.554993318572;64.240481722917;51.398903570087;76.660245449516;82.442461330913;22.966613092333;30.344936690267;14.695208100786;0;46.219678779509;0;38.849028897361;38.608179716317;35.853427528767;48.296354366397;0;0;0;144.25897165565;75.560176151895;0;0;94.882931856456;183.40664471715;0;89.018746698973;30.623550753006;20.323279952653;76.685259716475;0;185.44801645958;0;57.055994822074;19.738742975803;0;53.292048200144;98.878209109471;83.63040858804;51.19181678431;61.398434022004;48.887301254924;21.224090984901;0;83.509729485784;61.640382840534;68.144952154255;40.826876180874;58.970046911343;0;98.787124348564;67.115011280016;20.183152516948;30.357566793727;128.93856520184;19.340229167684;0;21.821411367579;0;119.38487795186;189.85945840772;0;55.161686566686;62.315041569432;35.666144243772;0;0;26.626917519674;0;98.621332689271;0;0;17.707946689904;0;0;0;0;28.124498943348;178.33515762401;35.527884602743;0;0;54.330823247797;53.830479207735;0;184.18715122532;0;23.989953503426;0;23.147348502135;137.39603530577;0;75.265649096679;0;0;44.594586920495;61.183782049072;72.687358921157;0;59.809870528557;0;117.80940687098;195.9742161263;0;40.179019648883;17.518588760886;54.070871402229;19.182691062715;0;72.842181988464;31.277503941044;60.185380060882;0;65.491289277985;0;0;36.662739653918;38.828600321464;42.160097234084;67.38074583724;34.917979788771;82.962205913088;0;105.50991909166;90.377183636335;0;86.028761920283;0;30.102360223682;0;47.740958828641;51.183375769878;41.921915040263;19.997907032799;0;0;39.988814925268;67.549147126243;126.64242328226;35.756599887661;0;83.375188867527;103.30054787979;97.41818791802;54.448008456909;0;62.333504268657;62.984352909406;26.36907706429;0;48.809070664881;60.057612471554;60.675487234889;43.607406691677;57.437186160547;0;51.765867680929;29.733281836156;47.557399017655;49.057351996265;49.975585425523;126.92051493631;75.56137660975;0;101.7788934013;37.895898726518;70.412638559901;0;186.95431869584;0;0;11.967978530609;42.602718896015;0;0;47.769041343133;43.892800428664;187.22617673267;26.13652600653;120.08678813118;153.44791988509;0;86.507724683456;62.221353643581;49.556250258626;58.43806259832;0;132.32763156042;29.94899554945;144.43396055799;132.94957913979;48.55934040008;0;28.481047851692;40.563225366627;75.387756153273;0;64.794204750422;0;129.6101457032;97.769240485644;116.78738952579;0;66.771326578716;55.016070962348;48.908445693979;78.751924284942;36.001050286156;0;41.931729467709;38.928982098625;0;240.12360118403;34.128147155623;19.280755494747;55.289257200271;62.543199142557;0;0;71.173556253921;0;23.693295181771;72.553161600395;0;0;75.537458812611;74.403715588959;128.72795869411;0;0;34.972591792704;0;0;0;0;46.916592051682;54.88756960441;19.78817692394;0;213.88657787995;28.909649473324;124.93722968428;0;0;0;174.02303519782;61.263450448719;0;0;0;0;0;18.171977402046;33.348349156941;74.249387894727;94.516228114812;0;0;0;83.981300500078;40.966396591066;92.213323201043;0;35.074129110844;85.930059404049;104.06840927497;53.031355972734;0;157.96643254403;0;0;0;123.62300521574;91.816145293748;0;34.900236142562;20.362616300564;0;0;0;0;43.313341967169;29.480654262148;0;0;40.842981730945;63.95187985814;134.15715564731;57.28024278309;0;0;0;0;0;16.633808061529;0;200.83214326329;122.17362636193;0;63.037033854014;80.619725202475;61.831875315048;21.701844018565;0;82.617396394462;0;0;17.795298403743;66.364426648572;0;0;126.75526060395;106.81565169906;89.535519840474;0;40.160727341302;72.56868452835;61.739193198382;39.868110613463;54.482044825598;8.9368459920322;29.468609318052;82.336789307982;0;0;30.069513785494;54.358445867242;63.533738117243;18.680171904724;179.66000593561;39.784902033376;0;52.65760743075;34.915353843916;83.396636318317;23.789681744416;27.569754178845;71.802640297959;0;78.971346279761;56.655384566328;87.614469607313;43.361126308382;31.46920319695;0;96.626409373471;79.834127461693;77.488607538339;51.700850001836;0;111.51693959918;81.974467749158;20.881923260715;41.499272833996;53.491782448531;18.090044269154;64.122464821789;35.1553836773;0;0;0;83.169170239188;78.001729925809;0;21.966075562571;67.547131403629;355.28925252542;0;45.68453399129;43.644732630075;0;42.15097399711;146.68391255845;67.109198192203;88.457349151661;35.683913496338;0;0;60.542008058361;29.025755142404;0;48.687206110144;30.042270568665;0;0;75.232182260339;60.094866604704;0;0;16.222491361707;66.351387773075;47.746410620494;58.098697784148;0;101.97568839451;32.789090899615;29.601304226165;41.555075139999;67.135975767038;20.629403943169;190.73173821404;20.339097493252;50.750712261591;0;0;26.408415450186;14.44494419885;0;0;171.18150104414;0;149.19180282908;0;84.364770983358;0;53.960809865801;29.914972620202;0;35.27582907558;64.075397383445;0;0;31.697266241002;70.669221315476;26.708677462286;27.120472236658;70.047256110714;37.747049534218;0;50.179441641223;56.568767577413;24.736043694892;46.242956747484;23.70150311043;0;0;51.792825249766;47.008457372765;0;46.508276672672;0;40.441884814378;0;0;23.666759930706;0;0;49.828036936646;46.198943128817;0;0;9.8351100956943;49.046431896519;50.619164856384;0;45.297134488815;53.333054970314;0;42.045044434765;30.627693856113;0;0;0;60.680593202287;67.36706960425;59.877038528578;59.291330329961;41.768002585869;6.9752875466323;23.61072016769;53.425757626099;42.293999129275;0;57.325966986073;0;19.977915166928;0;11.322928503413;5.3852230730057;0;0;0;71.042660030488;130.69139929125;90.932973814602;0;0;0;33.067184962873;38.496702598671;0;17.889537572389;0;0;0;88.255615524624;0;77.414957169603;0;98.607237765956;0;58.849164952293;0;59.895151581603;32.365467021505;97.786770277286;0;54.635554321515;72.273330370513;108.17725094466;167.38077718669;0;99.773280330583;76.020261204897;75.078105722264;0;50.761203389927;32.131937816873;39.915007734783;17.127344596471;0;16.425141921538;22.573386274929;0;11.456012168675;82.244746006241;70.709361397945;11.100684555711;0;12.227000994509;28.307555952976;84.44746474398;50.201579454021;51.543615824251;68.18576321819;84.575295325724;56.949716737896;84.085611481353;92.921488636688;23.829527400559;0;0;62.843231457103;27.541804488893;19.476015219352;0;100.25153148281;98.844476754955;79.22096305885;94.987973049381;49.481889397635;84.253346578725;65.313297250842;69.6527773802;45.538398815546;73.290140488798;87.377137474929;57.66430769992;66.665826446551;184.62547041333;61.692803171671;72.134799358321;20.520127117243;51.24853803438;49.30456114142;27.60773084165;102.11938701098;41.675630631367;0;56.631945975795;122.76903186656;82.063875774853;58.17237071343;54.823516917479;71.759870221321;58.68035696836;93.204096035306;40.832491558386;95.92822404501;62.861079727555;76.661423231355;0;105.69283169786;78.971990427753;123.0650322445;111.82694868384;70.016939260558;112.03412003843;102.82405823308;95.179052164495;103.3610547003;93.966502364378;44.771909349583;90.716172410568
479.22322320929;82.267731873138;51.758180711423;0;0;55.310236714494;44.964924073222;28.145039976749;0;79.344203117477;0;41.868292783178;65.277249504006;40.233942796034;27.74522270199;252.80952125403;152.23680666903;63.129383639146;128.91082160851;51.893488270629;0;0;20.044347242225;0;62.33909357222;77.386097711414;0;43.696450020346;0;77.962083059877;0;33.328355291432;0;0;0;98.691964644102;0;680.10380359801;132.14631139249;41.404262259928;142.96864928888;47.493171401556;72.146428330859;61.086193359401;73.580707440797;78.458229778451;103.62358682702;60.521155561764;140.41353351746;48.643374578454;0;48.653805306085;71.4323585227;528.97766610947;145.52710490227;142.66427518713;145.74083828902;0;0;74.861099388645;26.888768546139;27.210320936905;0;89.790274001703;0;26.362164324734;0;0;60.342397952414;166.93788241705;0;0;29.197069414886;64.559084174832;0;93.320501231748;199.02883462488;0;59.132445632032;100.69372167374;86.123124499245;0;0;73.345105132992;170.45268280445;31.861147239805;54.516524464504;136.27059127106;0;0;392.43688900328;0;40.408101063129;0;0;117.32890683839;50.283645577027;104.19805949394;37.179297450431;98.325735111802;44.120195149865;0;69.081116657112;77.4804193044;47.940339607745;107.11469328388;49.80157758521;5.3015054462328;116.27969416226;49.729659514198;45.974443534921;260.23464656927;0;0;204.7839626086;0;35.14447792622;42.82910584644;73.323385360565;63.284745222821;59.042286032214;98.114393492354;23.227957534444;60.457188863947;61.711116097209;86.62336541836;267.67082018723;129.71447795208;0;0;21.337053358833;117.19623966421;0;232.39750000926;52.643762028282;111.23782354241;58.638214409066;0;48.937004703875;16.379084227346;0;0;0;86.265119110164;179.92954203715;53.617496310749;0;0;43.787839343775;0;62.535166541227;29.477842181997;0;73.563508831224;95.665687332551;46.935585262338;79.784528094006;0;101.77540521866;0;0;0;87.796629882892;90.216294466668;0;0;0;95.514139952138;263.55598657018;86.564087917647;486.02935366463;94.974403121974;0;0;65.651214206424;93.294733203869;38.016669778173;54.606373899009;90.482188451347;74.649247335926;99.599070496048;0;0;67.74973717512;42.647466666278;62.042752785306;60.377818955696;73.396341584666;67.764337668878;102.74758674886;35.56526753658;0;11.222808461656;67.620766244067;0;176.17264737074;0;20.91758131753;157.54926283135;67.70226001897;38.624429055547;73.198898460605;76.531706389387;0;54.094203021583;147.06857107087;139.30223206672;36.167515827619;173.46415649235;94.077551603001;112.15917423856;132.75663329136;0;0;49.345671272235;64.211906879468;34.936637734024;59.752279545666;0;0;179.2715111646;66.830532419455;69.11834051199;115.84659449352;11.573439566043;0;0;35.389680144258;0;44.646083728375;0;0;0;0;126.3097687685;69.063983615562;197.92728380529;580.12358884132;89.66676580904;103.4693566305;90.022491095727;85.74086798417;109.74898305847;71.33461880014;0;0;245.37953481576;388.29929481617;157.84959419797;221.8332388335;242.30856510539;204.34669786749;111.36331820052;83.819610752491;94.386132757246;0;0;186.3218564886;0;0;45.934600975206;73.227093986466;0;0;87.07059227034;88.563117487359;42.485801747979;38.95201857991;0;79.62701953159;40.735820384304;320.40777469406;100.30025581581;23.31544614084;0;0;39.354356714559;93.810910968869;89.639694915396;121.9168777303;156.1666069651;40.139347065198;30.446987613603;0;0;130.77575533861;0;0;0;61.454553446495;96.945859183857;38.305668157607;162.71751382068;19.593406453224;60.728275431481;30.850316200296;130.5991793148;98.589811205093;50.32343160436;56.738166650125;100.58478481091;68.277342094677;0;0;54.937290018611;53.160314752857;80.907994629059;92.618645816982;0;133.43097304215;98.538266664106;0;78.661170261751;0;0;36.555980661852;198.01398943282;376.73514651011;94.909119708488;173.50772077015;60.041673542843;0;535.63401010411;359.30501592843;45.56698819685;220.56094728893;0;0;126.2151362678;65.654055070833;184.96495126523;74.160377745925;230.16372469203;133.83961377068;53.423245354036;0;56.145650054409;35.594200762406;102.37297588375;179.21302990121;79.806199311884;70.157926126732;829.46787727812;0;39.653034070773;60.098682861516;184.05613436868;47.501511960099;0;88.322604219529;0;39.005434602369;126.19820013281;55.788459482561;75.082678451223;102.74008477494;76.512126095464;0;57.476420737012;60.996399032556;64.742877557436;72.476738566626;0;13.858842140326;139.94745325911;87.101887433338;80.218329112293;0;45.428377832732;0;101.13609230983;200.40649620774;0;0;62.317237972976;93.279367658421;58.129712467452;66.776995339608;0;0;445.37375802464;20.451537792398;64.813990440761;63.433369846883;0;212.34374685224;293.19432122706;91.010104533887;185.27785710306;72.69687743922;417.57711683239;106.69079826318;0;267.82982001393;186.80848245145;187.42518547026;78.025326112;58.865347664785;0;94.552897542497;75.442062449779;69.736706452611;140.0738648305;216.30560846139;0;83.133099467516;65.89796082091;167.24870699481;0;0;155.04502011906;0;0;0;122.96742004343;42.729806518995;200.1300643776;52.673442512606;60.892092087383;58.019403364632;98.535285739756;436.45743973049;61.745785171484;45.204987729214;32.366444404817;0;0;64.241641000361;72.863352708102;24.474391347558;41.174844581104;80.405002834428;120.01128968693;254.05718365727;160.14186767617;0;116.1488792814;75.31985708643;91.71231676215;201.47449210681;61.001725451375;59.292428676341;20.653351887093;23.969878813702;40.334075597671;71.140758095565;77.872453750109;107.7538537862;0;87.202201425758;279.30150934314;75.405019994521;75.471879813694;92.854810970325;0;90.442754056108;233.51443340637;73.074556076484;17.53023055974;103.27021934615;64.660187186804;86.422396311869;0;102.01725786643;91.689276841488;60.760325273362;139.88750566018;0;51.908897856299;79.575671985249;59.444963462219;92.460967040842;0;91.651777047115;117.3612298659;0;0;110.07152640284;0;137.16800766696;40.110810100916;0;284.82605623192;227.88466105927;0;155.89476923691;0;21.457397924205;97.780295631363;71.405853697952;87.027796145646;110.2745081263;96.894000195892;58.217684847233;74.417702579669;83.098217490154;60.946474146107;60.706456465149;148.22061784813;44.013910596201;0;55.573098104186;71.582223016396;0;0;91.501940145708;0;56.281143790411;70.798132590449;40.696313073572;65.948806960703;94.446562819458;82.898091964305;92.319785327442;61.538432918663;0;30.606335108697;55.236931113445;74.703777103637;131.61071868396;0;106.09368972014;246.36347134596;85.228915910758;87.572075974155;93.867175244193;24.186794314634;83.33018291032;125.45026021415;80.252033235743;79.515393035831;78.707580341107;0;286.56394256176;0;70.363815434374;94.163033473273;0;354.86563998408;68.172909789156;66.313040152541;99.449662374516;178.07528449862;158.64094886202;0;0;0;140.88685802885;137.70193517163;165.95763166307;232.23948766341;113.53148615642;103.52579301733;92.719391598891;0;246.23138479784;408.687359448;132.48322709704;67.861722639919;0;96.547988709847;55.40179904104;34.001816568469;42.180489421329;95.721016770965;198.87503644024;51.574933513659;74.456225552439;60.867840810351;0;28.8859650053;65.926214101988;62.4621198089;92.008811951244;69.680776773115;0;83.284681558701;114.27655838601;55.84672966658;97.062938176926;0;134.29681968908;51.034245253412;79.854424449604;150.64658088767;118.17980325628;209.91742044837;10.410814498453;77.950483831673;105.31400874252;0;84.629358179772;279.68070560373;74.960445327129;150.30506717101;51.763924628652;191.07239923718;27.205435119261;0;150.49785749763;58.469121889518;77.165027814026;136.44695123866;62.305065347866;57.627257917188;71.197241077811;0;0;0;66.41707060459;0;83.250402847878;164.61998003998;67.299891225578;125.13422336893;79.215288807854;119.5974807856;307.78574376949;284.52259337614;152.23336874538;0;0;134.70901060371;0;255.7559903561;0;149.84254118464;194.90913812808;0;86.52927979612;132.23018009069;0;0;0;0;51.478685780831;0;0;0;169.62290508752;0;245.41945262785;53.126978932068;134.88151134132;59.962880542741;95.55851880844;0;101.33924350436;0;0;97.200086797308;106.42292531609;97.523889243262;115.87403005556;43.29227902775;134.55868829905;118.05985399405;100.72692064516;50.060749304186;0;66.731454974199;53.908390813005;12.259771994707;0;26.589780312959;69.029942007498;0;92.279675364053;105.80880734683;86.424721434783;64.340085293058;100.86805531093;40.740844256012;95.966626286671;0;29.340910201122;224.78944102951;71.217975640637;0;0;374.01114868727;187.70814145484;96.450975525131;0;0;0;76.156967235957;0;0;0;186.05265313401;0;0;44.885478253789;45.778321166357;45.691236093361;48.901047049011;0;73.608672291267;103.11232124198;144.24936437031;0;50.235598844081;0;77.941496359305;64.362437793502;57.660757540109;76.245662582721;151.30606125618;185.6845129892;165.95345291175;73.672052071655;103.24700937969;96.782597215153;92.718193931563;20.963823914502;51.391716912692;260.84721000913;141.07124846407;163.83940520662;106.15252702399;95.563266492561;0;98.915722105831;134.41546525315;33.481208596799;19.941749849082;101.98691981955;58.089233950714;0;99.966457891438;25.760133463114;98.586994854241;34.079212523671;73.823949506248;133.17665648147;63.939838789989;159.50752280289;10.192047486542;49.219710608762;0;0;76.762786697097;96.752221073321;185.36630774156;191.57963331192;86.03184265511;154.87682454471;0;291.741830683;310.84203519195;329.39422202964;0;278.42304756215;135.86362079775;0;0;0;0;51.003341848027;0;0;33.579046146691;57.331218214074;27.943317103011;164.70046354601;0;67.542749639375;72.746413807376;0;78.401006705623;22.54750447213;0;143.14036414825;97.573327237588;244.77473205715;145.69493486644;82.608247396139;87.681715323943;126.62422395615;56.016625783537;0;78.809953662069;214.25856691527;136.42344795268;0;171.47372120287;48.287980368567;99.92579993145;0;84.42285817286;87.974787679068;83.450962382556;34.257916687856;75.162710508199;35.413342015452;0;0;0;78.166545910446;65.68025340001;0;0;0;68.43488275663;116.938398938;0;79.142541740871;136.06738973182;162.50438560399;129.53347768429;126.27531693753;0;158.21476719176;57.086100576838;283.59866174172;110.84160619373;81.729111241855;125.8804023801;158.97425078508;154.37766601427;323.82600732882;78.647318356198;56.197715848022;50.839582396691;0;0;0;70.576419087186;0;98.415890735945;214.17404991633;110.75433200361;47.385873791465;76.016840184233;46.669652673433;74.99100236663;96.258170746038;39.687684999357;0;44.237530919311;0;137.99809263483;89.772148189098;78.986896931781;131.92723804904;149.29407251557;63.135105009798;0;0;98.249698571115;91.489467606182;298.84058336998;0;62.224133805046;0;84.048381491517;71.473369402437;33.135087585552;328.15074426541;0;26.918028974761;0;0;0;99.976611571843;200.17488919265;0;77.432012463496;82.895930881106;0;52.637255181996;0;125.83448647075;0;16.583650516306;52.323737644329;239.34702257432;225.48874927658;76.926430752944;308.70540693082;239.04987056263;0;67.543064401538;181.00657593672;52.084160011209;128.14719906823;96.029113324709;63.347683402241;267.14356374899;455.47626370446;57.405494393188;58.482178313175;321.1136873707;0;89.161512273721;56.83133214103;99.625504287477;0;116.59870216376;0;18.883723964067;0;67.643426654892;47.038376434352;82.356549435282;72.686240919991;92.453419663597;70.431529470127;0;38.256417110412;122.6424502889;0;36.529252827187;37.01913389603;64.251857846946;0;70.384059000352;71.840028533229;45.310647366101;0;70.478599619288;185.44015980902;103.05350585913;45.76501036124;39.798823215996;62.300793631007;48.389809714776;0;11.274208879633;56.353976059855;118.95074989938;0;50.135702633398;117.75017022667;0;364.86410561379;82.85988985694;25.410006539846;50.462808944753;0;82.859305717953;67.229149459329;45.893584086435;271.74168022845;0;120.98935585832;0;136.6600746424;84.893595383768;64.878470802433;112.21749712993;0;27.106329105779;0;137.53939484772;79.458501429761;148.09732524048;86.432840187082;0;106.80284634481;130.99151852625;84.229329667555;134.40840872918;109.24977773611;215.25090694878;142.8896744064;108.46942663616;0;0;143.81788761051;74.867984853688;45.421321202453;145.70061265261;0;0;71.898133895966;203.36846162558;0;0;149.36917854141;62.912151324358;89.566448465819;41.414276829487;63.444852175825;0;102.31937490779;56.444714382321;106.53863961427;33.562702767916;36.641409302594;58.317024017377;56.288508492215;25.781610346498;65.511723384222;222.33430026824;0;64.926115576969;0;361.15767483104;67.762821817479;54.050884127059;0;134.03049770474;81.209307254903;260.42943697025;0;175.6180526858;134.43165110614;122.01278937413;0;33.306209700756;85.493025161583;46.309520662514;86.29394480013;211.75820576918;62.569437532919;44.014802899625;0;260.59836099799;137.92981861706;76.568509684505;0;80.880853050532;67.259589537316;58.703574992683;52.229443431453;0;49.821007397383;43.819020412927;44.880251841928;231.64422056133;0;135.28731863016;86.401559763624;0;118.10201390586;37.069764037236;46.090067574087;96.838399314354;72.67195936294;51.423972093012;82.991914001844;32.620703840778;113.66152311693;61.04982921008;90.058908383368;244.99642995605;104.54470576711;133.52839872162;0;78.51804146099;148.84696099984;0;212.3146444931;46.297976171442;118.25221827023;140.30834547093;66.071998407338;0;76.279975136067;31.504337081617;112.6644917545;96.036931165123;52.135701319137;121.59305521118;78.754771793979;0;69.943492412498;158.7413389868;21.8959620672;40.664284939855;84.948828971606;44.848801540152;74.654333857984;37.86434341331;0;0;143.49467524845;0;66.316152294591;121.09146861395;32.326403962477;13.615475313066;57.875465881671;39.952763533708;0;22.025375022161;238.16552269427;30.262208040903;25.171214323458;0;83.115217537183;0;49.516430381512;45.566680937663;66.385062613322;64.986483715534;0;44.263105890023;126.00943994458;64.750738311782;0;108.02336786185;96.55529593461;40.116715112289;0;0;0;63.226108445562;72.100299423545;0;97.879233655657;49.786675899195;53.692308630619;62.55871205245;0;59.019471605602;0;80.281081640994;48.909413900896;58.194592023536;70.761836388085;22.520020036032;0;136.59188491557;91.23197413523;0;53.181583890356;60.636266672729;280.35789927182;0;73.469493741294;86.00319092447;0;0;74.2444381117;13.756375649372;0;74.782591218456;193.52433613425;52.632761698389;0;283.34764093315;70.094425749041;88.939834758442;90.909293411505;113.56267003513;163.33727013042;85.146774861919;40.570330405003;0;0;99.935535314283;0;66.994367872113;0;208.92017875041;0;0;0;75.564345826677;109.43390538018;0;0;0;60.062814245859;46.737435359859;0;155.49724970989;0;22.309413802833;100.73833014991;72.330812030299;77.469465333899;126.61026008679;40.15475402284;0;33.684244955651;101.21204818251;70.045295413896;54.539638264408;61.763372108813;0;0;91.022647101913;56.008320509772;144.49211761581;33.829488292813;16.744351989154;30.798293513438;0;0;49.842768842015;0;68.753231770287;159.60401102047;65.11296717674;0;77.958906031831;136.40776222215;0;214.29417402155;48.864616481247;85.979330751461;81.46605649876;61.210571703468;0;164.58272560015;32.679408166922;111.56945735123;32.344852147334;0;68.690283796449;81.055075988108;0;91.435287765542;0;71.52048111612;66.474419845881;88.449417914049;0;49.342068536078;84.737722299744;137.69227353327;56.568479384048;0;73.265442694057;201.09099925183;32.392695358036;0;103.89315547854;0;36.409261855199;60.765266863365;0;115.36293443274;43.538070830523;0;44.782064424928;27.736785986907;64.111779827049;53.993802075816;148.09579412328;0;32.997164122608;52.574494914339;25.35669463837;76.326148935954;0;120.32459475423;93.492096337753;0;0;47.796683248721;0;250.94504888801;43.161923331865;0;182.67004417961;0;101.80932607493;0;137.11409436549;0;128.13976181296;139.9732115506;40.752255342912;0;60.177572199913;0;225.98864211899;102.99952339509;142.43660108809;0;74.421486868913;74.671420208322;0;92.72149381446;0;82.098547596642;0;26.272992203789;0;0;0;0;0;0;111.14427699315;56.425464184205;0;64.405733056306;58.582862064238;128.7490571978;107.46109283813;60.545231901404;65.120788613092;29.229267760797;95.72792470928;43.688783529446;79.409453963213;0;58.812714886244;55.416143522413;0;0;0;47.184333336808;62.40831951854;96.167568605581;124.03875119363;0;62.449747129719;67.971544193987;0;46.246526671969;95.004036194447;0;28.946334783833;47.384727813259;80.821676009273;11.043295336055;0;101.79123946478;124.69469309815;0;99.821308516417;60.477914935144;0;0;0;14.46953040336;93.67147959523;94.114670318858;73.149296868629;68.221894667505;47.812815789686;269.3884973117;0;0;0;0;0;49.004290605801;0;50.659781103013;67.466757221108;82.906942429986;202.53569087406;81.26787293757;177.21877278923;0;91.573491461183;63.056141378085;23.691015387161;0;192.09068001424;206.23003760538;40.128760033855;0;55.465345745357;62.179854660264;26.884217843552;60.754474082311;118.03325763166;61.570021029738;101.53137075975;87.565678876222;0;39.537093869882;99.563234246329;96.251486241025;126.69488252698;143.06271955229;66.035946329618;77.260984196852;51.645996685226;12.597409413689;135.61556310864;0;0;70.679330073843;0;0;219.79568268773;80.190500771926;220.50233222144;0;177.28540690421;556.87442788204;109.29240669277;79.630248361433;68.65844064136;106.50052673312;0;30.961857442585;0;26.398329220988;34.141830818624;0;34.028769983213;0;0;0;71.354386741202;56.599166161385;0;108.74636106636;58.347135840188;20.146187887475;48.89178318549;31.245547964589;0;18.857428826864;76.570403028097;64.419729890686;0;42.713235248258;94.302999501735;23.339328186409;46.868182407041;88.144384487867;352.04031064227;42.3272965242;162.20407479531;103.73143585993;11.745832833669;0;0;0;0;0;0;0;0;0;48.625940406543;73.054834005143;40.359060896472;321.6022988184;0;0;0;138.74320915439;74.833687303702;90.588348675533;526.81356449023;104.92409653839;116.35462821642;0;11.638442539969;0;49.770779347298;103.85380576104;56.866507850685;33.607792876868;32.397343973345;64.224938847444;0;98.567924334163;167.95375436339;20.742849751434;0;0;58.308564306385;136.85506985663;30.314697401579;0;76.231273452363;62.478225581345;76.312192567302;134.03446222006;77.152217326781;215.40331765175;183.69192780137;95.270362416354;0;44.753090191409;0;136.33929668803;55.619978338356;103.81761139333;28.272920466432;361.28214257329;0;70.38298669717;65.822744001702;425.08356679023;55.992145877103;84.871977135543;86.410369120277;13.396069710176;0;73.565855039299;0;36.498228093934;46.078205557687;0;0;65.050717537468;132.27990245348;51.991646325919;111.70473585528;82.173216969938;0;57.612356438561;42.611063343546;47.152409372064;25.978582183905;0;0;0;31.32060546082;156.79415801783;35.187922011632;0;62.920083145056;15.874748992778;0;0;33.681346956559;54.873528770307;0;82.186134081111;0;42.547801007371;29.410395065458;0;32.266303404635;0;17.186930117442;0;124.544522843;0;105.65222665083;0;0;64.645622677479;59.658881108252;68.39988910693;0;102.67139608809;81.488671598605;135.66236467021;92.953432138862;56.993294298094;97.617608454795;58.644825721938;92.965059273036;47.319324287091;55.253945757837;88.558594082431;0;52.396253447547;48.834063330419;56.842928796479;161.19852198088;148.25677702106;212.24654431042;63.023790179506;74.481921321436;0;200.69435482405;0;50.886331999721;46.052503047582;60.834687635769;0;0;0;25.994989906621;85.464905091836;38.701318924774;25.117642083074;85.694590229978;0;62.12981201644;0;0;51.726759606825;0;0;67.768504305094;25.283883176849;67.45171838649;56.751328552123;0;77.817257959126;126.96384774113;56.441033603561;87.384302702843;88.067099921173;0;0;72.406902730491;58.134582935601;0;0;46.010182372535;72.304550354753;0;69.531012301643;0;63.392182489527;64.229696359694;0;0;0;0;53.631269691737;34.747964248043;0;0;56.851187604006;35.340815336305;44.316121348306;28.224160121807;0;51.231290663201;79.741638982934;58.586880704643;64.42954449488;74.857157357349;0;108.73477294376;63.149918658047;94.40057489344;60.120442651319;0;0;45.30954302098;279.30887052708;128.8933544443;0;0;84.577426954128;113.27351662667;60.842858224127;73.9562188524;0;124.91685577135;183.14472219463;127.22259589095;0;157.11032217711;43.054277474797;47.477911419161;35.667418892881;0;0;0;0;96.301025778228;0;86.12213245772;0;193.38886898304;109.71475286902;0;93.372257392411;77.342821751632;59.418782042298;52.414487101129;0;0;0;0;225.33883866445;0;87.544848409799;41.036108899681;0;129.28401996007;0;122.52926550016;44.310073203432;51.998378408047;26.394789751863;125.4849334542;133.27492417258;0;29.147631640375;0;51.502249548194;108.05441130299;46.43810825682;0;19.25057191667;59.41999826113;0;0;0;0;67.85276176662;69.039829049892;92.964060973189;67.92094175431;111.48673380746;92.36045817627;246.78603057674;82.980939715477;209.12792485776;103.15611185046;55.120243289598;226.17798004599;0;56.45545147179;167.75802359055;63.210906498377;0;172.00156452748;31.698589684843;0;0;143.71346560802;83.392306377806;64.269172892549;0;0;68.019122145546;110.27941144668;40.53129659904;27.704405556032;24.378537521568;56.607236122641;82.240362849631;0;0;0;137.32421662124;0;49.88292634565;238.32749963841;118.47291864409;160.69094935839;0;74.572146923324;118.09951287709;0;119.74534513581;199.48568074545;213.34696322922;114.02112152136;36.899361766415;0;0;103.67857605679;64.989909862313;78.15195172124;44.072752645705;141.49374881759;0;75.956084769497;43.840808703444;82.390410826462;47.766313653171;43.152137618672;193.53125375881;0;0;57.343413568229;92.83451977399;0;50.478717744148;0;52.585879774467;41.458412811612;32.396575426627;0;41.150724402097;64.10937694882;0;34.751046327239;94.016814328145;84.916929590948;32.63662130925;222.72704498387;0;127.74546683539;69.624847015571;107.66888381673;47.111060800429;34.860531750486;106.07388463371;45.947696893885;0;73.729822576347;0;45.203491048697;74.269261924832;0;178.77626000385;119.57347393613;0;96.787985371259;71.904687838472;0;157.40032493601;86.890586417221;168.39213099888;48.91687842287;0;0;0;0;0;0;100.17096871548;0;70.306164172245;0;0;45.259470628788;110.38160874277;0;44.034276728826;82.917066889843;67.72224277096;89.205804428672;503.78412469629;0;157.4239179515;106.63330798216;111.06932330935;120.42517568589;52.125633869678;229.74013279242;109.07418469134;82.431268842228;39.588401638233;246.04073734814;0;0;0;0;32.995872740673;87.569019371804;28.68873135778;0;118.58746677677;0;83.814409582729;53.816562436979;32.658728418387;44.7731093061;0;32.061584284496;70.582840387342;117.46785618938;55.340758830236;0;218.22585687229;24.925193912046;58.579841475301;49.748013863896;0;90.853564327696;67.026030053048;82.573615783785;0;69.436432220997;74.013316961098;137.37944587784;0;98.267255280924;141.08434047333;0;0;0;81.81159592248;34.049917128774;136.66447318215;0;143.22773710226;304.80851328404;281.43177853028;0;0;0;125.91402606363;35.950426529556;132.1492199441;0;109.62057392974;271.04665928294;0;525.28578611483;147.71328438234;163.95555798997;0;0;0;167.59785822744;203.96841366232;122.38012014707;119.38174507148;55.621476384627;0;85.001020475665;0;31.44838893355;23.420487910627;57.281534039618;0;76.910671299651;119.57126259427;45.712084784119;96.804254327671;35.88500073034;147.73131370102;97.049863684971;0;99.965371907857;106.74374091299;277.31777253437;181.66605845497;64.166949481639;113.77096677641;71.254920891628;43.509697584418;108.33658155837;71.857311261166;0;144.84563648013;118.6080953328;99.427059710385;70.178873631152;83.067210023173;127.54895826602;67.76756994309;37.316509621271;98.254305171741;0;124.30173162298;53.331601369008;41.014121768119;0;253.55490329379;144.63475545083;29.216541244283;54.640480903726;74.488480309065;0;48.295927459298;308.27403486245;80.055323070579;113.95586625978;0;0;0;147.29452673116;154.19874650056;179.66833117508;0;67.025340711656;0;88.56691014549;0;112.31535751009;213.71065951444;95.462430218681;112.97621702975;114.89864002633;0;96.802163393284;0;0;182.69815438278;163.96885420068;0;137.34772429183;119.49668725146;467.78381393612;98.858546728247;115.11330001133;85.690894019503;35.959631859418;215.21779700648;0;169.0274640818;0;48.681351553637;40.062718561387;93.325608886935;0;59.585305534871;206.90390844751;195.00588762864;78.434008760164;113.73662305674;91.121472626935;0;253.90982771557;571.03163014153;67.82079998528;0;146.09277760542;109.60971050658;67.465203525965;31.099586165988;0;0;0;52.827554503294;66.432166015305;79.237745204526;144.93973856603;144.31637866392;195.75066760997;0;0;63.950709287655;62.982524829587;48.817369801776;0;0;51.094651174337;73.05939994554;85.373492309987;93.902580807902;0;55.46638596771;85.541533788099;96.205265518322;48.681077398906;87.621409238;19.457423058939;107.33864768323;43.856884787773;118.90479482203;114.05839596726;20.7652556394;26.841415465269;112.65337281387;133.06901004685;35.174021679497;50.851392072948;33.522094758918;272.908500757;0;69.230735016124;101.39861592763;178.02806149605;0;56.951184240267;0;129.22194826983;155.69749636908;98.77409468899;92.860701234649;213.87853456056;55.813891902664;34.617829521893;173.82812321921;50.147820565467;74.818149954572;136.83586664108;0;42.37305131868;69.025956400078;148.92982079118;0;30.884009834517;60.6828144853;165.29686289378;170.41087558406;461.82855464295;311.34362876647;47.364218958869;87.333097760125;209.69331794059;99.832959992155;19.368836795352;0;0;0;60.127924922862;61.088926010058;0;86.21872767731;71.449630264029;0;84.234767836872;73.018939838436;331.19960375439;0;220.84484645656;99.745636147444;43.210055356145;174.08136025074;28.884163563441;87.567694655447;0;0;0;58.959184279286;45.629608140353;35.921556094722;75.29326508152;0;49.501444143465;142.23595714586;164.60042927017;136.59901754249;0;0;100.4155099002;103.85316027852;65.51994652473;82.565512895209;0;0;88.631220995449;38.69160961469;12.636424096945;76.371749053047;256.01282767762;92.82319111401;56.890136344226;69.422713708527;0;95.363133099822;111.9561381614;210.36543851066;216.23737158005;71.457272026168;202.46482323155;139.05359338356;84.852450311293;39.969409660648;0;0;204.9407514287;80.642706425588;95.074184540231;152.24878903402;169.50789535856;102.4966888923;0;483.3005535399;418.04189468575;0;0;0;0;0;0;95.687591441796;66.897849769575;0;0;54.31231341426;134.90613165438;24.940974233128;84.118260477287;321.61829446118;120.95657609254;0;0;97.864627930359;81.422962769751;0;264.6043041379;155.82020491249;94.989191445278;0;0;0;0;0;64.642880714916;98.564874608359;87.797591582185;36.263251562667;50.100587306354;0;55.730372715507;148.56010484905;64.771193250084;77.597663139972;0;57.805749597614;0;76.179797652023;0;0;0;0;0;0;314.83203716344;0;0;49.843300542919;46.445141365681;74.600088813818;0;90.128068793958;0;407.49272281143;91.254290214392;59.959280913053;127.40718758487;449.06758910766;0;81.383353675474;60.96035393394;111.47425262414;58.369192703672;46.450570278967;0;0;88.966344874169;86.095812092254;0;181.53774028145;0;218.3682859627;0;77.797408764126;0;56.677339756379;138.94887158567;38.35550435553;0;69.044065687172;74.001483744272;165.07375436203;229.24602408255;98.348832179807;72.649869092035;0;49.032280808893;0;340.27014940515;0;0;42.968071365069;55.178083636862;0;74.232783692191;50.347424609118;226.85587571919;78.015965974733;54.002903803193;178.82519737812;117.74212292436;207.71484353391;80.756034943163;100.92960334614;51.485626417723;98.253859587402;215.69686032286;167.03595942491;243.9911882017;125.20449352898;0;116.66426798788;0;0;0;112.17184685361;119.31281937926;23.095081996099;84.301947994221;70.863202289669;77.552704539117;111.64275120851;86.365413824471;67.415127714965;210.0510753836;79.41579671511;80.887949992433;0;0;205.67400620086;0;0;80.498435018563;0;15.482505418623;0;75.251427671403;22.58770647594;71.451099187375;0;58.661780436611;0;66.57179061437;87.203842179784;42.946428102275;77.505492816204;0;0;84.137805014822;0;118.98259600326;85.046942793159;26.762890825356;130.18968938194;0;0;0;0;147.18248561926;0;0;0;65.357113221683;71.071877626339;64.51419688874;0;49.77285332464;182.78345747253;150.30834725861;72.836271362303;0;117.49249941342;74.623411185339;120.24778965673;128.23655184228;0;0;96.638311278081;39.139309643817;41.618661072735;40.439162523466;70.561504511326;79.207185035906;0;43.675768230666;119.41037565848;60.894311406168;59.176361504821;87.782679391209;0;0;144.3672355773;0;105.9987680394;100.86402628388;93.204854696566;0;18.028428423429;0;18.144344747845;57.850474121582;0;203.17743819255;0;159.213925042;0;39.668398669062;51.245205694297;80.994108973236;0;29.407852497562;88.447921317144;236.02017128741;49.585904234283;46.804732309459;72.830208207485;0;0;0;85.291888318516;0;19.095833384134;141.56393650544;120.18831057335;0;70.497465682984;193.26810127161;145.7862414199;0;115.25802186765;144.67233968055;194.15418733388;359.3146224592;0;0;74.401166166464;163.79257426416;117.12643491854;0;68.730287356989;111.26390597538;19.853901085744;0;0;110.21790512283;0;229.22981246891;309.70923313205;204.68026639505;68.132345244834;42.415021506285;160.22508426487;0;0;29.381786990681;62.102252754094;65.120298158279;75.007279843044;46.172472449424;64.579883388578;73.059970659535;91.205995099639;129.16058523892;124.35280447676;57.61588849922;0;23.874480346596;116.36977677118;0;0;115.78502409892;0;145.96182945064;83.036417138022;58.492068620475;111.7927797082;88.490329231445;35.711070586832;93.183409372667;95.407976872816;84.062549412941;55.508008247974;80.175424470628;112.25952016659;87.327987245415;33.537888282778;43.563354779147;0;64.614902404157;57.139150980558;62.513491118976;139.11439442394;103.26500981753;52.77092488343;0;92.257324068534;70.694373804015;80.060585092803;0;55.406224072343;0;71.746212011432;0;150.89597854713;108.29331859985;61.763927443129;205.13941157036;126.57661340395;0;56.753865090033;87.854636630365;0;49.795539064081;108.47976405665;75.942260261601;0;69.411721395112;164.4518861873;44.691332727482;282.47160779117;0;57.436259762124;99.756606846213;0;20.813449004469;32.748605897719;88.720319883037;0;0;0;0;43.989203015055;0;68.065247573853;0;88.82296097912;76.246510142624;84.115657677451;63.911040211066;32.935657452567;52.537063878063
479.29750849287;0;55.620731510783;0;0;21.202257407223;21.664917962553;0;0;0;0;17.978737489247;44.887619122801;11.075635938234;0;0;0;0;0;21.821320381583;0;0;26.057651414892;0;0;0;33.028009026417;0;0;0;0;0;0;25.974515493021;0;43.347058980939;0;0;31.308510699144;21.869943655244;16.367906110175;46.784318097055;0;33.492085324637;0;19.779385658433;6.9503625310809;11.330444648549;0;0;0;24.326902653042;0;0;0;0;0;0;44.30401083953;0;0;0;0;0;0;0;31.850172495025;0;0;0;0;32.91181240685;22.275350372564;0;264.39619633313;0;0;0;54.728965638158;0;27.813133690974;0;116.66941006745;13.437271169403;0;40.603535201946;0;72.698629523357;26.690982965583;0;0;0;22.330792692782;37.750298046116;272.8885853479;21.021860625059;19.095055282415;0;15.688374068679;0;0;0;0;0;27.657888235237;41.488085426853;0;0;0;10.957382604823;0;0;0;0;0;0;0;13.670704492399;37.744527485185;18.953833843773;0;0;37.975867080122;26.97042257703;17.50459543142;31.675708249997;0;0;31.464471879287;0;24.102967683126;0;25.667050155435;0;0;21.669705884886;19.345804343975;27.320062894392;53.070648152976;0;2.3690211122076;0;0;0;0;5.6125218855349;0;0;0;0;0;0;0;0;7.3085530801379;0;0;51.038319552359;0;0;0;18.387500094985;0;0;0;0;0;0;0;28.496252544318;0;0;84.521996625321;86.751295815341;18.029587185048;0;5.3544605321371;0;64.899426835639;0;0;0;0;0;0;12.533889451577;0;0;0;0;0;0;0;0;44.918304953003;0;0;24.291384755841;40.876536249594;0;23.037122374377;0;12.0366768265;34.081635164462;0;9.2885413307916;0;0;0;0;0;23.890145854254;27.842709794565;87.806264998465;0;46.454540038726;0;0;0;94.12700670101;0;84.417514635101;45.327607364747;45.582633150041;0;0;11.791746695856;0;12.118906427013;0;0;0;38.570626735925;0;0;17.998492699813;48.471987870683;0;0;0;0;26.133959761354;40.28433260499;20.671505950459;0;0;0;0;0;0;60.878520088668;0;0;0;21.691223056013;11.011620690083;0;13.356405483053;0;0;16.815344999852;0;0;0;0;0;10.749419719368;25.216871532449;34.57802073995;16.417942171462;23.59282930591;0;0;0;0;0;14.255293299082;9.6135055159539;0;0;36.447311836263;14.741000907318;0;69.463323344771;91.4527600518;0;0;0;0;0;0;32.660622323854;0;0;0;31.347901945462;34.069351125601;0;26.821459588603;0;24.484454197393;11.076909222807;0;0;0;24.978943076644;0;22.55479975854;0;0;10.557671428297;0;24.067970005461;17.595959779084;35.984295401762;18.171722945281;100.02768538359;0;0;0;0;0;0;0;17.298578852508;29.916511467382;0;0;0;0;0;0;40.18731700972;0;0;0;0;0;0;29.547668012386;0;0;0;23.129704172479;17.602388521802;0;0;55.811469135152;13.285361164248;0;0;15.774256640664;27.223743355889;0;0;0;20.274506599429;13.13017380105;0;8.6133243590641;24.02706424892;20.707639590464;0;21.118235642401;0;0;28.347830588555;0;0;0;0;0;0;0;12.108271626873;0;0;0;0;0;0;30.863229759436;0;55.086873814399;0;0;0;50.698085310947;0;0;0;0;0;119.20749214493;0;36.096702386864;32.01928197485;33.955074597571;0;0;0;0;0;0;0;20.03805783978;26.847317371482;5.6394072686111;27.417270258336;0;0;0;0;0;0;0;0;17.775923663674;0;15.022881228342;0;20.49095961176;7.0134410773846;31.01470022775;23.147519063507;12.459880999036;0;0;35.719325140424;23.898523315851;15.738647156484;57.432144881735;6.4696113038777;0;0;0;28.769183945086;18.951447912069;17.980441049421;0;0;11.833831918771;0;9.9981312698863;4.5150084624258;0;0;0;41.386014078264;0;36.255484385889;15.292985982825;0;0;0;33.694359354236;0;64.683219493539;0;0;51.233481650747;30.656593286305;0;0;0;0;41.060097815236;0;46.33927362279;48.9430688766;37.762909919768;0;0;0;0;0;16.870365847275;0;17.531744761798;0;0;0;0;0;0;0;0;0;0;27.722272612146;0;0;0;13.536437119489;0;0;28.018047356267;0;0;0;0;9.3362804815032;0;0;0;0;25.895774919033;0;0;12.948826887046;0;22.19035747797;14.828753519477;0;0;0;0;11.551449472393;9.2330511026967;33.303931862099;23.996787108707;0;0;22.73724434532;27.751067097791;23.719124927296;0;24.951072042246;0;0;0;60.521359125927;0;100.94866158426;0;0;0;71.037212026849;0;0;0;7.244677391521;0;0;0;34.143250141654;0;16.920671950368;0;0;0;9.942402337959;26.986498853957;0;0;0;0;0;0;0;6.54562635321;0;28.901544083199;0;0;0;19.007391227506;18.053084825728;15.888296682114;0;0;0;22.451821866794;46.317361118313;34.840388386558;0;0;28.69389566461;47.454032932979;0;0;20.767549436455;2.5140022292321;28.644435990573;21.160001927618;9.7983254814851;0;122.84761108175;58.148546406692;0;0;10.989185315881;0;0;21.046680475729;0;0;0;0;0;28.761126759419;27.71420013039;0;17.552359827477;24.897780803978;0;0;0;0;0;0;32.274612698271;97.85743257932;34.754869200075;13.249506003769;44.637186550457;12.478067818722;0;0;0;94.696586625266;0;0;37.376138344792;0;0;0;0;0;0;0;0;0;76.130050867039;0;57.484532455262;36.060516817164;32.394744817925;6.051859189469;71.911328694063;21.293113692545;0;20.459538695115;0;30.536652128248;17.132005364063;20.952104383272;4.9167287953598;31.627335696377;0;17.725403194265;0;8.3809592318429;0;41.442181633402;0;0;0;0;0;0;0;28.925399550011;0;52.815317059988;0;40.923060794159;12.784750760917;39.073187026771;11.532559291137;40.300932546201;0;32.086743351957;34.853550840433;27.750985000079;0;9.2590616442363;28.33804266329;0;0;0;0;17.93258683608;0;0;0;0;0;0;387.16881678797;0;0;0;42.689992904419;54.343297384578;0;20.762455730306;0;0;27.196608449022;0;27.953430986638;31.581337384064;34.011656869148;49.368239038175;34.52554610115;13.128587782356;27.289662312688;59.989187282184;0;64.834861531829;39.82778449559;22.205006877526;21.784399029528;0;0;0;0;0;33.498763146335;48.170054279792;0;0;0;0;41.014480531079;21.811288897434;0;56.604525095743;0;0;40.035540757257;0;0;16.917988428515;0;0;0;81.961048537607;6.3311660949031;32.081385039818;0;0;30.373713141184;0;0;12.379809780972;0;0;0;0;0;0;0;0;47.021434718055;13.198831619399;0;0;34.397602641692;8.2642038405123;10.632041425224;18.554187660634;19.803529607625;21.713915201066;2.9527971552073;0;21.337733258995;61.537413220723;16.585363768028;0;25.724652829567;0;15.926064939154;0;0;0;26.27626169899;69.557561877095;0;0;0;106.14288556799;0;11.576402241416;0;143.08403226199;45.113338060599;0;16.572347470754;0;0;31.074245945729;20.595533246866;0;37.451519973176;0;46.603024447658;27.690837878191;12.367512826375;25.147844770274;69.089869734712;0;0;39.37873141862;45.45774381252;60.445709561984;0;23.126078096713;6.7150572563631;0;0;0;0;0;0;0;15.826907256359;6.941933954785;0;0;31.415955934886;0;27.793435555272;0;0;103.68427093173;35.73259741348;21.449695997086;189.68159520814;7.7843077418262;38.738341668858;51.727667955839;0;0;0;15.328044468211;36.722065138856;28.594853788357;0;26.354273739164;0;0;29.828138981634;19.841206167074;13.759282495912;0;18.870961139292;73.325594046511;0;0;0;0;0;0;0;9.1504286301249;27.632252965521;23.525912185742;0;0;0;0;0;0;0;0;0;33.866884178865;42.480477035157;0;0;52.118021985135;37.750345941224;0;18.395309816407;31.628527979035;0;0;0;0;17.40209785705;19.652743603419;0;0;0;0;0;0;0;0;8.4629769709317;0;0;19.276497312099;27.699509813036;35.545415011844;0;30.658066025177;0;0;0;83.140503992245;54.174602763431;26.198589406474;41.867863050233;27.039281622237;24.350686549513;0;25.324870723595;0;37.967933013271;0;0;42.630167129809;39.56859280897;0;0;33.203374532165;0;0;6.9077036558677;0;0;8.7379494723132;9.364428991999;7.6390618893605;0;0;0;0;15.562632420504;0;35.094991843379;0;0;0;0;0;34.362255341395;72.721033801569;42.100035591323;25.434340797497;0;0;58.546773873182;31.549123173183;0;33.241639777882;10.837480261758;16.501698008445;0;0;38.274602042065;0;60.923490335234;0;0;34.021437094915;0;39.138931269217;0;0;0;29.458722810199;20.901706466917;0;38.893419909379;28.650516024028;0;0;0;0;0;32.147740664292;5.7323239731902;17.437088951513;0;0;0;0;9.9622278669808;11.942193128776;15.97773025829;44.285763152432;0;63.107159374265;0;20.293074212241;0;14.123238626067;0;11.148403623701;40.96803835882;16.29644860304;40.330407955634;0;35.491526354677;20.409993067208;0;60.086564658467;0;0;11.169208142062;0;0;0;0;0;0;0;13.877587375315;19.298182864144;27.358650535491;19.664839967858;0;0;0;0;31.290484205852;29.458065053944;30.725989937774;0;0;0;33.112158848186;77.397979577769;0;35.773730875565;37.04815136953;0;111.28814866826;0;0;79.730851105403;50.790282862736;32.656996269423;0;35.950252707788;66.759805587926;0;14.231082260036;6.804186944724;0;0;19.651923914591;39.496173803723;0;34.207642695854;0;0;0;26.545954827996;0;177.81351476297;1.422122134959;5.7610055054727;48.649627324092;0;0;60.252276080239;25.917361047438;0;15.023599132762;37.866983063373;0;38.617204702067;36.679640711556;47.310705394029;0;39.885175715772;20.418662225119;36.885675737671;41.004618550997;13.613437350574;21.59669957648;20.287415664169;0;0;0;0;30.895765654589;48.781360492113;55.053878439789;43.059346615963;0;0;11.012687511081;0;0;15.194818402575;0;25.688465890552;14.068346216135;0;0;21.692020459564;0;0;11.363065989678;0;18.500210946223;0;0;0;10.80864863129;18.099781036934;0;0;0;0;0;0;0;25.581152279509;0;28.705061702203;18.247566100283;26.852263057271;0;29.263216744075;10.924616553155;103.34282580418;76.943401789775;59.374483451353;0;0;60.635917029522;0;29.438187513937;68.103133426354;0;18.500149628832;50.911587938566;0;0;0;0;0;241.34381711411;0;0;29.818693760813;53.865567156563;28.115869938334;22.041611222744;0;0;0;0;0;0;22.779507616119;0;0;0;0;0;0;0;34.879675627913;0;0;0;0;0;0;0;0;0;165.90487607761;32.941243818246;33.579443383303;61.812115509553;0;0;82.107482106404;20.923470262967;63.795918476612;15.923707222994;33.572005494234;24.980746723296;42.716583703999;0;0;21.639346292153;15.94938928424;71.94628263028;43.270275723365;0;63.196498378224;29.917687681339;0;23.241291089254;63.185438216122;19.098119936191;0;0;0;25.887117651791;0;0;0;0;0;23.056431084555;6.0010364415165;123.04733525585;0;0;65.753862697494;50.96764580792;0;0;0;0;0;0;36.693116398705;0;23.093448704521;0;24.279430549499;24.044950554722;0;76.90988464201;0;20.558064517138;0;28.839948125219;0;0;0;30.968797440055;0;0;0;0;19.640881738021;0;34.670982483633;63.446259621232;0;0;0;15.762976491692;49.126987051104;0;41.147541190098;39.467985038594;38.644395395519;62.328064225169;189.99199526316;0;8.1770293134268;44.594188541594;67.623086858242;0;0;0;0;0;0;0;0;54.672965040198;58.322171479415;12.39469517342;33.299683958751;0;0;51.732339762178;27.8377090257;0;124.6679537737;23.113014621077;0;0;0;0;0;0;28.135629710774;43.473044424854;0;0;37.799625741553;11.225948045752;0;267.21921915375;25.617495608853;25.647399728837;0;24.334419626684;14.728688989097;0;33.708266154957;28.879654080589;0;0;117.50776259644;0;33.833891303728;42.91738653861;26.218390483722;0;20.440519951617;42.978551255095;38.28409847716;32.157998703876;0;0;119.89063984926;0;30.563317295657;18.983551030865;20.204047366658;51.213113261069;0;19.5272893383;24.387625149939;23.0076303968;0;32.917385495984;0;0;15.660633698166;0;0;103.90143722194;38.12393603158;0;18.328071844256;0;44.009812501485;0;22.446063789568;0;0;15.502325216797;0;0;0;0;0;74.107409059056;66.827796348656;66.326014949254;10.527865705395;0;36.135179216884;0;0;62.655546789231;23.391794382193;20.986135677603;0;79.370801811438;36.528599778281;33.277508320758;33.070472897777;40.910609627781;59.77148000793;31.185692698521;40.393515200672;0;37.451056098797;0;0;20.852825716024;67.255269999302;8.9817121105134;0;73.390328293068;0;0;34.57972438478;13.806355549516;0;54.555446397126;0;0;0;0;0;0;0;7.9064581274618;0;0;0;15.641485740451;12.5731971097;31.952581990787;18.039177166522;0;8.678702464967;25.72610617045;25.488042006471;34.141830818624;33.369582550284;0;0;0;67.252992928388;32.689448112964;0;0;0;38.503186087434;31.089796122647;0;16.547198478288;0;0;27.204389290745;32.693496551129;21.058661541153;25.546193330298;19.081838608855;50.553525531178;38.425415137412;15.329458171803;0;0;10.758433532342;0;13.998458308619;19.055524704974;0;11.282329287991;0;0;0;15.023213079566;17.836367614756;9.2143537677993;29.835759779471;26.424088895477;0;0;0;0;0;0;35.054252936683;17.19844262907;0;0;24.87290965496;0;16.562398999186;18.649729791976;29.584029681961;0;64.710164105952;24.687205878687;18.762940525104;12.220390055539;26.059606852886;0;0;28.253191902816;0;23.75680741065;34.483559536034;0;0;0;0;18.199363007179;0;8.134017496204;13.073014602594;0;0;0;0;45.606691366722;0;51.046466532484;41.284932374862;17.631732101242;0;0;24.547317207278;0;10.87250682171;0;0;20.005537467664;62.186541793672;0;0;0;25.765609664782;0;17.482246011046;0;42.002306703113;42.271224392579;72.556513659184;48.506699017841;37.08305668279;25.297868106465;0;10.299415676167;42.470432771455;87.493915168164;2.7636789557345;125.11069788214;17.599226011568;18.487526299693;0;0;0;0;48.66587666597;0;46.191160034823;0;0;0;0;0;0;26.872295373076;0;0;23.692040961445;0;0;0;5.6185499026916;0;53.138693877636;19.320333004796;58.639736822768;29.419564811308;151.70401196098;0;46.786780193924;21.698594018617;0;0;33.034920735625;0;0;20.272285434744;9.9915717910272;18.478258560658;0;0;68.537313971074;20.871536643006;23.425934438947;46.371862965549;46.662730047096;21.777831652812;24.044713411391;31.274963547725;15.008951399786;0;0;28.217562173461;23.254506559012;30.313039980687;0;0;0;0;44.425300210787;27.635358532689;20.829690758875;35.478669442342;0;0;11.249130309383;87.759039791302;0;11.788889398765;21.426536573598;0;38.463205146134;26.067012301795;3.035327327392;38.310720533927;35.744455977296;0;0;39.979065469189;0;44.345844641158;0;0;48.488706633332;24.30375540786;35.749223146932;0;0;22.679979601893;0;15.576231393209;0;0;0;0;51.597207984515;0;0;33.454457064991;15.874704478801;0;0;24.271442983648;46.325122805696;19.581541991112;16.396893023145;0;8.8329811488277;0;28.925300168361;31.871331178704;0;86.723725103861;0;0;53.463108758421;16.480384498717;0;0;0;0;0;0;0;16.125042148264;0;0;31.43139301227;15.07520135909;0;53.534611103045;6.1507107428193;102.5295248917;0;0;36.611032511233;0;0;0;84.894712796451;0;0;0;0;0;15.377910063712;12.015439721742;22.306580811524;45.805258343447;0;12.028680267099;13.178499613998;0;0;0;0;0;9.6629819954619;18.097126286263;0;0;0;22.104213991395;0;7.7713051464481;0;41.075465319902;17.646318766998;0;0;0;27.876147625389;34.206717983502;54.358660900891;0;0;58.778412918899;36.241984755016;13.673643962212;0;0;44.64509676433;36.420967712965;0;0;0;0;0;0;12.170537824937;0;4.1757346626122;24.153814475217;0;0;63.848427259763;0;0;30.460200638249;0;111.77923730971;0;27.457458011362;0;34.590377886614;32.134586446274;30.799457487126;35.848806799673;0;0;0;0;20.671859301914;0;0;0;0;30.969144164239;36.871406999784;0;0;0;0;30.902105645844;0;11.5679784701;0;38.919437984597;0;0;0;0;0;0;27.212057977395;32.868314537153;28.692893121739;24.841982679407;11.072464950399;34.936728103109;42.038882183859;72.420752192073;81.804833398383;0;32.360950831966;37.916104183771;57.52012495618;0;0;15.75098055093;0;0;0;17.659103044029;22.80090880846;42.695977373153;0;2.0083308886739;32.156030543715;15.969062985433;0;17.610963856893;23.258515042851;0;47.595072742656;0;0;0;6.1074427206642;11.822465673994;35.701350762825;26.049628121242;3.1901920190588;22.76562625558;20.676456274248;39.27471772843;22.473161561634;38.721481011526;107.06348147606;0;0;10.823461002839;0;41.639901516957;27.941223806797;0;0;46.235357910081;0;0;64.171144868558;37.144956342452;0;59.744745101756;26.281782640493;94.091688156347;24.481245717461;0;0;0;0;26.141245966628;2.9538740367783;0;9.2703740481739;22.793934722706;0;0;0;0;0;0;31.995278319566;13.276272152454;40.385626241372;16.677431861968;51.64558229494;26.646638811022;0;0;0;0;0;0;25.627862322853;0;27.971513073836;0;0;0;9.7035495898963;47.327247215888;55.166770977006;0;20.509747493817;29.169755113738;47.477878663741;0;0;0;0;0;35.238259396454;0;0;0;0;0;24.588225507214;0;0;0;21.450211126473;36.051422489566;9.2586598435621;95.34210270772;0;41.669386073226;0;0;27.128153852637;0;0;0;116.09060864374;0;55.669329388616;0;0;23.966951019704;60.067827247319;0;21.0706212663;116.99022473324;49.279342440805;0;0;0;0;43.540210772046;0;22.16170026148;0;0;16.196608706345;27.228314355825;29.08131201754;0;0;0;0;0;21.443612725289;23.011425750297;0;24.091504142982;0;26.441579485513;0;0;0;84.929929791634;73.161440401041;0;0;0;0;0;25.039497734578;0;0;0;0;19.003506987024;0;0;0;10.744613332192;0;35.840715455458;0;0;44.543961937533;0;16.635098339517;0;0;0;18.45255236481;0;0;0;0;0;19.370408120292;11.154105981028;36.680798721213;0;20.532877349009;0;0;28.36868386975;46.874715308478;55.854450593046;0;32.881128317487;0;134.35191499624;48.409596906587;37.080448101471;0;0;153.38261562518;0;0;20.805016548;0;0;0;26.583430508096;0;0;0;30.568364357076;0;0;100.15085603272;0;0;0;0;0;0;0;0;0;0;40.135128228445;28.194407401923;0;61.35807652464;0;0;39.757020681026;0;61.978754135632;12.944705075163;0;65.733216214474;0;0;15.129960712807;0;16.217617381675;15.587753154989;0;0;21.19880501767;15.287415427648;13.531178899904;20.180001597438;23.398535760713;0;0;26.713926839435;9.3191502141872;0;0;22.746587897566;24.260186294565;0;0;0;1.744026137344;13.636139397712;66.47952878471;0;15.832810392698;0;64.780739457134;0;31.15521437933;0;34.233521256865;0;40.365406567883;7.7202400050841;66.676508707676;0;0;0;0;0;0;21.452546937929;0;45.569998937293;0;27.699280074883;17.811241293156;8.5867526004099;30.730265778792;0;0;0;11.359958740014;0;31.659864758863;30.198855925034;0;0;27.862748002879;12.581763768882;0;0;0;0;23.614639082057;0;0;0;0;0;0;0;0;22.836981686003;31.33469501358;0;0;0;62.624801219036;0;0;0;0;0;0;0;0;40.099068097173;0;0;0;132.48475526287;7.4528359962576;15.275611894101;0;0;56.456192494199;0;0;0;61.923870665789;0;0;0;0;16.272551813109;0;0;0;0;0;0;0;21.392844827057;0;22.881477388236;0;0;0;0;0;0;0;0;0;9.2886656253618;0;0;0;0;10.055923364832;16.887214034969;0;0;47.265515732741;0;0;0;0;0;68.416155625686;23.447712776833;49.027050626249;0;0;0;162.89858682395;0;0;9.8183925714124;52.617907704412;0;0;0;0;5.6361827603872;0;31.506966053865;0;0;0;0;0;0;13.134497473007;8.1962732278999;0;0;0;11.615572766167;30.721215745786;0;0;0;67.659080847221;0;0;0;51.581224552112;56.385047081025;0;0;0;0;0;0;0;59.430788854563;54.158578381618;9.84431091804;26.499375135021;5.6967340548734;0;12.144917071526;27.959370091004;0;0;27.399790090831;6.478331572112;256.10885941296;0;0;35.81420793619;0;7.9981109535643;0;24.879973378452;0;0;1.1328396327928;0;0;0;0;0;15.459741485179;13.326588970934;0;0;0;0;20.9893959689;0;0;0;23.15859351023;0;0;17.963439282521;0;0;9.0755845761731;0;47.451696203163;45.981736364051;0;0;35.053717671402;0;0;0;0;0;21.396712979412;0;13.288537117673;20.86642127943;0;0;0;0;0;0;20.257603018816;0;226.31438688263;86.441956794884;44.460841116524;0;0;20.467540258212;57.448768934423;0;0;0;0;0;24.526807481475;0;14.657059585664;0;4.6218877797946;0;0;4.213002206579;1.4084734360478;0;0;34.433546180656;21.019115748444;0;0;0;62.92116943491;17.139752061162;22.801004606641;22.539917988883;36.16036714581;17.238269048401;63.577246071345;0;0;0;0;0;21.111841521396;116.17213607625;0;0;0;0;0;0;0;10.160559618497;0;0;11.507088628933;0;0;0;23.267142240736;0;0;0;0;52.225369903508;0;53.640092788894;0;37.886851735215;0;8.063397965404;3.5727344056367;0;0;10.173472117987;0;0;0;0;0;0;29.752498198601;0;68.587438143144;19.025250466719;0;0;0;32.315361742995;28.067033281823;0;0;0;0;0;2.8699689033969;0;0;29.852114450136;56.978169701752;14.488746840262;0;0;0;0;0;0;0;12.335749746038;21.513355758911;0;0;38.022483704799;0;0;0;0;6.4683315305757;0;23.846487282961;0;34.714277165709;0;0;77.996304970599;20.796159293057;0;43.922413094452;0;29.691484138219;0;0;0;0;0;87.799584466454;0;0;16.937076742367;0;44.985628870302;0;0;0;31.445796820605;31.393422258369;33.028159435513;36.579904948086;12.971530721577;21.995873088753;0;6.9516764557652;0;16.272730273326;0;0;36.157727481438;43.165361882587;15.263768250318;6.8190437705515;0;0;0;17.46332896511;0;0;0;0;28.634485171809;0;0;0;17.721702055246;20.722540907245;0;32.307140088915;80.052318611252;22.242902311883;42.910282677664;0;12.938243038968;25.040590996309;14.110746683141;5.1580603269518;0;0;0;0;0;16.389479085417;13.661180093907;0;0;13.168540222285;17.211351099976;12.622389933814;0;25.173500144762;0;0;16.676111582616;0;34.552006697526;0;0;95.540595372586;0;42.334148919502;34.102445530727;0;17.988966488548;0;45.740585944568;0;20.019042553917;29.82642260223;61.389415653666;0;0;0;17.178570687727;34.03926423784;111.21919352795;17.077302258673;19.284561645959;39.651107423214;24.18201958248;0;0;0;11.257942259585
480.22344503395;47.658548119611;20.806274425057;0;0;0;25.83439305212;0;0;0;0;0;0;0;0;0;84.803492612251;45.227021114612;27.063583628542;32.308582481322;0;0;0;0;34.382245398493;18.356701904563;0;22.619338507221;0;0;0;0;0;24.490257110974;0;27.711154972258;0;0;0;39.578226833533;0;16.785646466905;55.899282215127;32.860159186436;41.182813348801;0;71.778288447762;0;56.907687592978;34.461246295362;0;0;124.02541369875;79.121870728051;74.705684241507;34.982810773856;0;26.792331436768;11.083218787235;115.74677894377;21.227975168005;33.641850711088;0;0;0;0;0;36.244082163691;0;0;0;15.633110893254;9.967275036882;42.102330322719;0;0;19.94587090775;17.419252324158;0;0;35.717917566673;33.789942316006;68.911278553965;33.951506521602;0;23.623874730146;71.140523527856;19.134530820586;55.443930280439;36.049705419127;0;0;0;38.362463484638;0;46.144538043516;28.897184631947;0;25.961036101007;0;37.486951088409;34.843446013334;37.390439378767;30.744889158949;28.19055992577;0;13.475721179898;0;0;33.546447639396;44.413048001201;157.46561309375;0;62.584063028037;0;0;12.542267215305;30.871564531704;0;44.562570633639;38.553018015537;49.434561237596;0;14.191148799951;52.929147764843;0;0;0;110.90634611219;0;0;63.426238985663;0;0;32.582804476303;0;42.200290197259;20.774068452114;27.735414110098;0;28.827245995406;19.059557742288;31.248659738019;48.919964058589;93.368843435496;23.309877764433;19.312733792301;0;10.053530976721;0;24.207161241765;57.238528508733;0;124.57470108645;0;0;0;0;0;0;17.259384112984;57.439047915763;57.99551035344;0;119.27900411584;0;162.67877471836;0;0;0;154.88404914808;0;46.398684934316;0;38.646027585538;0;40.522556653593;0;17.665569715308;34.476164047175;66.259592961456;0;0;0;20.878162785879;0;47.295956262603;76.510129166862;32.606410415735;0;33.390201139564;0;0;15.515018709758;18.434873365619;66.8192649086;0;0;32.701228372814;75.526672030775;30.899543943977;33.31320874262;0;75.088950201917;52.039992780257;35.420304747192;148.89352632186;0;105.56108899902;53.507978067908;22.839685658243;30.240690954752;0;0;0;0;19.660422149432;59.422156454253;0;57.309188922853;0;0;11.219208703638;36.288222395022;0;0;0;41.727761480193;48.337126033683;30.238820317406;12.41961699003;0;13.404874036535;77.009765244886;101.58245953869;48.10759738905;0;98.255162410969;48.402643399965;0;86.905749719664;52.411117117168;0;61.464873789548;90.087206900287;148.39724327035;302.46784239371;0;145.36193527155;121.95139756908;133.08888536004;0;0;0;46.118276047019;36.66571987604;0;0;44.19889917481;0;39.372515121605;71.971772375269;45.204897972625;138.13489434685;60.570846796758;0;32.186833277715;0;0;31.029910077768;37.88431243942;0;83.356327619297;92.441897615412;21.49850509197;0;0;0;37.507773300325;0;0;29.00391651456;0;0;141.8450972232;106.47047586273;28.710350760157;0;21.288794557694;0;39.710171879581;8.2794003510834;61.352505211074;0;0;67.671661342585;47.949457139735;48.94419026452;37.603156846054;55.268265959708;54.951057738595;16.270345073138;0;198.11284010976;34.622349077717;29.513581191791;55.532306807397;33.208342009769;27.13992991867;25.132315437812;27.215330196287;0;59.954681811171;132.2210653615;68.572322694039;69.881430205681;183.72432009231;155.58671911163;27.490916184357;54.179186774368;113.28617649593;0;168.40167179392;63.174508295109;59.630873442791;0;63.104788869729;174.46911884148;63.186289393897;0;186.95858885054;0;108.62753195833;0;0;24.10164295402;71.224767497593;0;0;54.727417923542;76.855380835019;24.572057312784;162.33362205242;71.685910290824;44.431733824247;15.274178213552;0;12.93658163792;0;0;120.46901661057;25.582975349237;0;0;0;26.368785192961;52.42408061337;45.005539468804;69.743201641986;57.094033605733;30.205451837437;0;0;0;0;0;68.517308757542;58.184450594853;27.620454118405;0;0;106.88346297311;173.18912339829;52.13145853803;29.189007294537;0;65.765685481533;19.668283662972;185.41744940208;108.78483712893;0;0;68.577383434096;0;0;96.567943282137;0;0;0;28.577392243981;0;51.847985847172;102.86550000929;0;318.38663715742;66.26984194411;20.806753629867;49.346062932668;0;30.316960035974;43.650609736672;0;0;0;0;35.637933768341;0;0;30.844429040628;75.115093092656;50.142217594675;0;663.62650918137;87.097413965792;28.189023155082;27.431480728243;21.08513212346;12.824838010578;25.119577804014;40.406370200368;103.22744220355;0;41.145522666015;44.457237089743;13.387483498553;0;35.953508698103;33.038557471807;0;0;0;78.461148319493;40.62915849476;71.46083162387;49.204653461968;46.447200914229;0;0;13.708577689787;0;152.70109038534;52.561936020166;0;42.966329791197;24.722179057429;69.885336145414;16.690420734129;52.686714958792;0;43.050008074079;107.42365743967;49.179818421183;12.775530134147;162.12314234111;35.407797553396;41.547931835299;65.244628688124;18.460940215727;3.7757419667132;44.209679164053;79.241116848767;24.992422271709;179.45542307672;70.247501358857;37.765088283227;0;0;0;0;35.653586877459;49.724178329633;51.033894890974;54.817982181976;40.718576290587;31.865351566382;61.722248873299;116.57667000063;35.004114135195;28.050791242098;0;0;0;148.43819677957;0;46.883945961735;47.510786128545;0;42.963286403236;78.090521901846;38.787181154339;18.091616992649;106.16257588883;54.125698401906;19.281168634346;19.704969666881;147.58243933443;35.701346499819;31.456981986486;0;204.39630021652;41.94253668956;22.229239241674;0;0;0;45.541421513423;115.32795009436;41.808849139472;45.17984939893;46.800758623298;83.0124842862;43.133652984288;0;62.848471951159;0;0;0;53.09466294315;0;18.297099302337;0;17.289341600197;0;0;39.035274716502;13.861389575899;20.249409193647;49.902144084491;27.627248854527;0;24.128809444195;41.261850904607;0;0;23.947746193484;64.332629920538;0;0;0;0;0;46.76109952709;123.50163804434;0;0;75.403686287441;48.935092362221;0;0;0;0;62.449033585353;36.664417104277;138.23618185963;137.61848897864;94.21026724659;0;90.65726271026;24.664463134362;46.905943708788;0;55.513720159579;17.000908284235;19.129743542929;56.117357963857;92.741728585794;37.829343784427;0;30.25489666105;0;22.431946783638;0;31.317413943906;101.39746623198;0;48.375168723061;50.60582335718;49.103989168365;0;55.077574221325;32.371467885214;35.44328437155;0;21.883981241775;33.603346826659;30.474790685186;32.725587187452;54.969099757552;0;31.217290004926;0;22.433096312335;102.7398510381;51.838675520519;56.071532432898;52.874433156615;0;45.946955552818;0;72.127147987354;0;115.85622320043;0;53.56375625324;45.727756593634;85.603235088605;0;0;124.95247318915;75.102377238923;41.364070454667;76.373194735589;0;22.098471745712;0;40.739293305514;57.744656116176;0;0;0;0;0;0;24.326165584262;0;279.48331641658;0;142.65689687945;0;0;0;0;0;32.14379885162;0;17.845943749436;35.173465493876;24.000834595537;40.905629335252;45.232775527624;22.31650314923;0;18.08578006198;0;0;15.685302979335;0;12.674234644835;47.526481525921;35.320141984441;61.911476469047;59.963026332814;0;42.829389443382;63.347333653276;20.224577982765;68.256456429251;67.901194766863;56.37742623121;0;0;9.3367105621613;25.285779739082;0;14.278348062389;0;28.458913274132;0;105.39386662648;29.790128212416;16.89811004352;24.776603141656;40.155029007437;36.285888546204;0;48.138986389999;0;0;113.25168171619;99.332598929253;43.242313296487;84.812873138615;33.231008374205;0;0;0;7.712097947945;0;0;294.74787818997;88.572718466902;0;11.989764103622;8.9770954646442;29.061850791108;15.618095668999;0;0;70.193228099866;31.775029108822;31.956782824877;33.544117776376;56.682772420117;93.402773528319;18.921845474889;52.342434155369;0;46.706669518425;0;149.06883206524;0;26.028298029302;42.954769600771;35.121106935538;66.106444645404;0;35.481405627633;137.78083655624;0;0;0;66.742598820202;60.283884320535;31.820507029459;70.499106578271;56.415837762813;37.141508143019;0;22.716045764232;0;36.243995804301;10.561654883655;57.459885224428;25.01484358437;94.002497582062;0;28.355927976623;61.001902590907;28.877467878535;15.848338042061;0;0;41.245676434261;24.981524822937;87.301553668981;0;0;0;22.58582035491;80.105387790608;156.28105109803;0;196.93758115354;63.073182295633;41.07716229909;18.808573566914;7.6350161346091;18.509690343164;88.621819706829;24.908608809501;0;20.258872251088;13.391283575843;0;37.589990362292;67.455012570342;0;36.065582719847;0;18.96950901883;32.864775801212;14.512394413058;36.311782051996;28.58922817611;34.42258971108;0;23.693339498566;56.871908882745;80.987208194927;46.019266803679;31.164579189853;129.74901996115;0;57.695772028597;27.783365379397;0;0;57.477734417949;54.27902480276;3.2754755866467;0;0;48.155308247582;17.292091902839;0;0;41.120911121663;31.141785330255;39.91300007524;26.744745307577;20.118275816219;0;26.395342132454;0;34.561527964373;0;0;0;26.819080809447;46.915868063972;0;65.414755137642;0;71.757246841172;53.602882357005;445.50772376767;123.56637776021;0;33.136164038004;54.065676341358;68.487545306506;0;48.74716669285;70.124977726682;33.44573699955;56.895236391938;0;3.4365777492249;9.9637299294509;226.33193406269;58.048695723183;18.879376389306;70.070363450979;0;11.896586422664;0;27.706896162507;9.3696169924618;6.9022060868447;123.63544558805;28.23672186339;0;32.47013944349;42.737681389944;47.770066472256;128.52788837299;23.390881053174;21.56681273062;0;62.173507123781;61.179231827924;67.588388708072;0;232.00768049411;25.665030953278;14.594653103541;28.739125028129;64.958948103818;25.447748276907;160.93216577001;0;39.433165590914;0;45.803608857987;0;0;0;0;52.21657966766;0;0;0;47.917463802366;0;60.313458694801;33.446017848013;47.794220653026;0;51.436790308737;45.794523510679;119.582727706;169.2583019521;70.854690005516;59.548172593898;0;45.690379272259;190.92376217453;38.290089490232;0;73.201544522372;300.26247590134;12.806625236573;38.785205405664;0;18.06811964915;25.393199421154;0;44.010894218723;0;0;43.597512931463;0;22.425638344507;31.008225213412;24.021043793782;34.834062659067;37.215355351035;61.292461011007;32.146806021099;0;0;42.909789121841;23.901167281586;63.365593899453;18.338498861619;31.805612318609;0;125.45649626383;24.87234647377;6.8159607771625;162.414439841;0;0;0;8.2136721706481;0;53.643190156398;0;0;89.442054244574;40.758655931918;37.002063097702;43.204999466902;24.232256272809;30.185679989999;21.949178794539;0;0;0;35.183492292103;0;0;31.016148319752;25.180550560699;38.795276581313;46.837420099501;48.640785011473;35.687851077627;0;37.750555556094;20.873942779913;22.370866187615;0;16.75240940443;0;0;126.32895770043;0;49.432226355743;0;0;0;88.471094470957;89.605605819456;39.457853982336;47.817235012494;17.905974236392;0;55.699068651383;60.923150446983;36.02004303512;40.950155841765;17.441787341742;28.157872458266;45.687613768865;0;83.698025509352;27.420466736033;95.047067735185;0;0;38.975511501566;49.606032996454;16.003294236622;20.43636130545;0;26.958398179298;45.88174909359;0;27.079651217982;50.172064489805;114.47415825633;33.226614721618;54.624051145093;0;0;0;0;7.6837619650364;0;70.727448503177;58.869879609172;148.6370368957;15.808725588801;48.326663179277;80.243689151779;0;172.70265630107;25.713582707743;29.199641901502;0;32.640085083231;38.513364057762;36.834085599002;0;46.77644109089;33.995572617417;41.870815365832;0;0;53.520071651298;60.860462488849;67.475805436446;99.693136695933;0;34.511851991609;34.819628954302;14.427483314585;32.814437383383;74.096302739061;0;108.81507869785;120.46223773617;51.458121161487;44.725512643139;0;0;0;34.659729409156;55.755442029477;0;15.435922619657;36.340109471806;0;0;67.525301187607;28.391453055685;0;23.983786027169;0;23.87858398792;0;137.65973428619;0;0;26.040636909023;0;95.32506472102;0;55.155294804568;38.941371615035;0;29.529665457842;55.530265148942;44.050094865802;18.189529833347;47.435306563169;39.314374678602;34.794501072552;0;12.283543587819;40.006734272327;45.04523345717;0;0;10.097158243549;134.76640405484;0;0;22.620269973631;0;0;28.755327577796;41.911986683313;58.894072668213;6.2411416689297;0;24.721016932096;0;25.664997790138;18.17238911162;19.474560335134;28.964677169274;35.91264950689;30.453108105726;27.264065253189;35.904033864107;42.132499491982;26.920502680057;32.133693186189;42.555436492442;47.113871484018;0;15.431909694551;97.777514870491;9.312066354528;20.907093450457;0;0;62.076543933772;0;0;59.144046776227;0;0;122.81262693831;45.494814773302;21.897080190451;0;24.934359114088;25.27902291507;25.714866976458;52.129583842546;0;27.860334106989;0;0;0;45.29012130988;0;69.919215252437;0;0;14.957076682517;0;0;56.03353819751;45.906991937937;0;135.96834766992;17.850581126143;29.786244993097;0;0;70.133477951811;0;0;67.888015639494;87.377992531772;0;35.992003307962;62.854148288291;94.856202508271;0;0;0;120.21089837448;51.980140167566;25.909768837189;0;0;0;13.400070046553;0;0;107.23351853134;71.516654307263;0;0;25.561191733132;0;12.130743489341;23.833830876857;26.568573145666;2.7750255503878;0;0;10.394239808646;19.39395921689;0;0;14.729683326884;33.433586424432;0;0;0;0;63.312727799802;0;0;84.795301621414;25.058573919011;0;0;36.090889940677;27.828689049878;137.72218825229;37.993309556292;52.819654064531;22.61403381076;30.398708106165;206.79422701089;0;67.89609770866;55.759375853054;0;0;33.653972035789;0;0;96.721810935669;51.098330085108;67.670654000408;40.144740082158;26.304665391863;16.085415247762;39.948111479555;65.442837284606;34.951748637319;19.911597553639;21.252010771714;0;31.11944136995;41.390481415292;66.298670442265;23.247320294814;0;20.470583057819;57.789260023441;44.973599627063;15.030606893843;0;0;14.842703130074;93.436463497959;0;26.442739532813;67.846829812308;38.274538771528;5.5116386984527;0;0;0;0;34.304173574722;19.335917829809;0;0;36.270796342706;16.35102291084;0;16.888894055327;11.495313694594;43.933690760371;22.662052965715;67.505455086261;0;0;0;13.94142732518;0;0;0;0;53.953102625692;31.436955332615;51.464900141655;94.349920901138;11.573005333298;30.576711120176;97.92033502621;169.89989479789;50.330578768005;39.613271181074;60.790469793595;0;58.677968701852;0;62.738656949987;21.104581323712;44.028069549417;149.09567940902;10.666050865489;17.85919603098;13.628988235231;0;0;18.167971483917;0;0;8.3047564909143;0;16.144369764278;29.651942327751;71.91663623286;228.22688460038;38.375564545643;54.927969525826;42.891125390436;0;31.034101978363;0;16.700984643543;0;37.539968192602;59.655333983946;12.367373416104;0;38.53278071114;35.864345980567;32.616056580404;0;0;0;54.377236326771;32.725852282165;34.416019848907;0;0;31.36618757707;11.72317403167;15.731713091829;68.713837646567;278.55422211215;0;59.279778637517;20.993714793509;0;36.57611741667;44.174446526178;23.42688327408;0;32.720432596332;18.754247245903;47.039407461406;27.427715688967;20.643309599381;34.284915902503;47.832886405854;26.71169935498;34.212354056206;0;58.479734685054;52.967244064863;0;22.545353676923;30.467727603808;12.385201808706;0;0;27.747173317239;0;0;0;8.6786948566289;12.908804665294;0;34.14945473362;27.886978019036;0;53.841052383101;26.119851362589;20.493078525781;22.83692164488;9.4579935525328;0;17.549880379927;0;0;0;0;41.277655656827;31.478473487631;35.227356401886;35.662012832575;0;35.646754674037;0;0;72.26940375344;42.635710410253;0;46.762973561549;47.81434340351;199.15623368579;42.514470865846;44.048303240917;66.414246930202;100.46186774827;78.37881147344;0;40.390672038633;37.186181416553;40.455664987413;53.840004638328;0;20.140845116631;0;0;0;0;53.984624042458;24.040523956574;30.503110011866;19.61774322907;0;33.731584750725;20.597790450617;47.196799896543;38.266242499954;20.096444972707;0;7.2474881896469;0;0;39.068156298307;17.410737808293;30.601701382156;29.020475623219;17.145999909406;29.124599053093;0;65.259691689183;97.334656604857;0;65.047143017386;0;31.279312755812;0;108.58238299933;0;14.228537347448;0;0;0;44.68100170161;5.5092135471685;29.759582596617;0;23.402305581247;0;0;104.8820412614;90.770048576284;41.733957313641;0;34.752714200716;0;46.823269202837;17.537508537174;165.02746917187;0;39.954675833271;0;34.743817934293;38.695371358003;31.782183741811;0;57.354363165249;33.326934954502;0;42.0635520767;0;29.960402722761;0;0;0;16.745261972498;39.162277545052;0;0;0;46.965110796476;0;91.113125577526;100.37885810161;0;41.767550872597;22.339961816051;0;0;0;28.802606478781;63.175351334599;201.87673079251;12.25267831078;88.410907721429;15.045198853151;0;0;43.405954637436;8.9664313316192;15.871798790275;21.765872636193;31.460421991484;9.017963558188;0;25.973622644983;27.320804029684;25.218423497204;34.944212881207;35.143017354483;21.173409878139;35.279017199632;35.596431758275;56.993771264709;13.303411915049;0;33.94973634675;0;78.194186176338;0;17.303357579716;28.91132811768;0;28.996963900619;0;77.865400907961;83.909387533253;0;17.085315348488;0;0;0;0;0;58.697524422835;0;67.167337750061;31.047856960948;34.202074554027;88.071406896423;0;0;125.74985136208;39.01005387115;66.818629514448;51.4315299708;32.98087937029;0;46.055927071499;0;24.133070959071;23.599587504842;98.14876805698;40.462083615697;0;36.776868173116;0;51.666560769146;40.352522921415;0;65.304433562349;101.46673849004;0;72.512275963473;0;0;107.21394044461;62.219408367713;67.983556161886;53.581957642327;156.69138449893;66.151618295956;34.969253979138;0;32.178458270402;0;0;0;0;26.407608794028;2.5929471878139;19.030201929207;28.131758653962;0;0;33.920454471371;0;56.284339640758;42.728710799475;33.52733943831;0;58.610598317919;34.099678246293;5.3961374709192;38.425079148729;18.238116979624;0;0;101.59386228062;0;0;0;16.987968074311;8.1756739705174;34.686318531391;33.410488922366;0;0;0;36.045688365598;43.934608291254;0;0;0;0;0;0;0;0;0;34.878895341077;22.422308193666;0;0;32.246563416452;43.43832807572;0;12.366173608359;37.793517313559;53.180479787888;37.036685690973;0;24.560517155176;0;0;51.813391838521;19.72372497277;0;0;74.403037853103;0;0;0;16.38432561779;0;0;53.777235230045;0;28.858243149375;50.252267639494;0;0;0;28.336988146376;0;13.143748576952;26.804606263177;125.05100352886;29.586430741887;45.791691606282;219.5504499119;23.517724963439;44.762824715279;0;44.649936997227;150.61032485789;0;0;30.442879928978;32.682300668463;0;19.34843306717;35.115764347753;66.16671495188;0;0;0;33.09571287369;75.103074087993;47.654836141565;90.965094899599;0;0;86.713019860143;0;31.353324432726;19.290256029319;9.8035104261098;45.370186952369;0;11.781779994381;0;0;0;0;0;16.221815790653;24.386080521993;20.55761572028;4.1710822140051;37.289645274161;27.585588244627;61.067486351245;38.791609633384;0;22.034195685804;66.352591090492;75.548782439261;0;38.945720075082;0;44.664893318114;0;0;0;0;0;0;88.168433611855;39.066601406872;32.922044447839;34.143079115707;38.02230563617;0;0;21.313195377756;0;41.60481188487;0;0;33.301389220253;35.965959335897;39.804023237493;62.197491428502;0;0;0;27.148997105533;42.503730391521;0;0;0;55.032581563705;0;46.895316497641;47.593967301888;38.047625263919;0;126.55654490102;19.25430165805;81.316450958618;27.711461711593;29.369644860821;0;102.02882861137;0;45.989740265542;36.290895965123;0;0;21.213466208576;13.112870087005;25.575764722393;32.269576264137;29.066722304161;0;80.048844221048;42.181081905554;31.485989284832;26.054747495373;41.018096847193;84.90655381171;0;0;0;51.977711584708;0;0;0;23.405751067217;7.5604825181396;0;12.579253706129;0;27.015869169886;58.302076923317;0;0;59.120047399873;26.234613446117;20.611089100188;17.87719576948;17.354645070465;0;0;63.33176164549;24.284431811248;54.175958614968;99.540098753128;61.261920493553;0;32.161142052022;89.413675558595;54.925014466115;45.800158669746;0;109.81898238272;21.682788131684;0;0;37.536670739429;71.039729890545;0;63.727729666886;0;0;0;26.162136520385;0;16.805949588604;0;0;46.39136813398;33.499585148245;35.22742216892;33.827521020085;35.589596605425;0;39.415872836873;78.579927149432;0;0;0;50.101165224127;28.551697596636;0;42.023280384373;45.407606970963;0;103.30221162216;149.16066807819;32.484604815164;38.441772659981;44.593315119006;0;0;30.000214969121;39.572974166079;45.888191698944;32.156184461489;0;65.072165071655;27.892319742685;0;0;0;18.371261388634;0;60.656956380175;52.683409470598;0;26.284750807995;33.009514325487;21.766178716151;5.4189981977856;25.997392365226;23.653630845499;32.464150782463;31.178537989592;15.907838024064;0;0;0;48.518702975789;23.161346791361;60.885134807746;0;0;0;49.106002934015;0;0;187.20471042516;0;0;30.590422576545;0;0;53.095710370978;0;37.070430529774;0;92.817420261676;76.912387136631;45.415840790337;110.67089997824;49.033455396628;28.068110955582;35.800282656097;0;0;0;114.60179066451;0;35.960112126179;30.519009920692;31.045493017736;18.194198362684;0;35.457599312054;0;0;20.51632224853;53.374153555391;123.57248278149;26.685974291209;0;54.753854653086;82.307449132387;188.25015465941;0;61.767221666643;27.345586644688;0;97.097376070761;28.780455360361;0;0;25.210869560678;53.306521577537;33.872133254422;0;0;45.608415768959;25.409137481543;51.122170489973;106.58921708916;0;15.563491174427;77.753267190967;0;0;42.617738393442;0;51.16726624547;190.45735079211;48.169379272773;67.980533816825;17.610857487755;47.887163039221;0;0;0;47.32176892948;70.112746644427;15.454760574958;0;0;0;0;0;0;0;0;0;47.306395896365;0;151.83899398527;50.062609334304;0;0;0;0;52.986448626748;51.403638762116;61.365755365645;0;81.019904428572;0;78.902705060641;98.508940509073;190.66631855233;0;80.414075606003;56.248382934517;14.645376674017;95.462941996953;228.32570389904;283.02273055556;58.512081715672;10.970445420538;37.035756244952;26.442255356841;72.56882205771;137.98702334391;74.436434767773;96.45255941934;33.786958420304;81.015765404676;37.647555338496;11.920998059162;118.26555875317;151.68027675634;17.773726669663;143.83428706518;0;41.826528080581;12.12634210164;130.90098325074;0;43.009128047184;0;28.613677789838;22.776743367037;49.880807830724;117.24014080807;108.35821458991;56.650422933458;39.395535921639;19.202507436265;27.891982850313;48.978588067436;0;103.03558235333;34.844252399263;21.251946501324;0;0;50.392441770725;48.916458774271;22.744005077036;0;109.94887487808;0;40.392455599517;0;28.518017096652;0;0;0;85.111912003465;23.1603076437;29.247367522208;0;0;15.51474913439;26.330082941566;0;0;0;31.316676261177;0;42.012870952049;0;74.923820648887;80.653701423858;100.25399621341;0;45.408655860464;53.548633360212;41.480619750352;65.311068624293;45.89062386677;0;0;49.157640689148;52.043638736108;21.618250599899;30.322117031665;0;295.89892167687;0;46.765449282382;57.030017315519;45.894748651765;0;0;25.476822461478;18.944796106065;0;58.614374384518;31.929233989913;0;23.309974856514;32.356135128355;24.562896634841;27.404378023203;29.27621139955;10.537844341626;0;49.249459982687;20.816131445897;40.229303754554;43.329872022434;0;93.006961395734;0;37.142261751522;0;13.427232394593;0;50.909929323334;0;48.746041706432;50.496809358367;34.556822767459;18.044316185708;56.37341800216;71.843860751175;60.547220935808;64.408735311331;52.672136243952;51.534555840062;75.929080769859;0;0;58.192827012331;22.231795365753;38.03531938021;50.130275956132;0;81.648154074288;0;7.5818542573162;0;0;54.533622566404;36.662532310723;0;0;0;0;0;59.700316909188;0;34.177547433269;0;39.515228212578;22.517977273604;0;0;0;0;42.417712172618;47.706380454034;0;73.851920955481;0;0;0;54.657646004304;156.13355559238;79.138512095269;0;105.74918104568;34.045181092841;27.60822270559;72.176027805724;0;24.313221914022;32.880967561106;0;13.000905681188;0;0;0;0;0;0;66.797948109727;0;0;33.657164855506;22.171012699718;0;0;0;42.931043741533;0;38.652444138816;0;34.796844250776;30.82376469285;19.432955621484;0;23.497130692469;0;91.422272735991;0;0;21.861082682329;64.413627717597;28.792364466906;0;74.606911455307;155.59631066955;0;60.219316099147;59.803347624814;144.10222596535;105.56520090384;0;11.937521975955;34.192742109704;27.127305023207;82.793124855596;24.929040304712;46.198287078642;0;49.428222584057;58.215660079157;0;0;285.77550668179;258.79905847895;0;0;33.898376117909;0;65.855137536851;0;29.854901825044;16.413586800209;55.744787833546;23.808228233633;0;0;143.42590899505;71.414032649372;10.785239209794;36.511245086506;58.057616331214;32.209093613764;147.9511308981;46.692201279142;0;35.765978799885;0;0;0;0;32.98946082073;72.922243499919;86.935287672373;93.256672280655;29.726294220168;0;36.370904252747;0;31.646606790967;43.85098272407;76.306067287364;37.080531110849;0;80.490322386756;0;50.796353219924;14.9567449996;18.39302216044;41.188502518511;167.85034346181;0;99.691307391495;154.45703044421;76.729597686494;148.62101576574;18.54913047506;231.28136693203;0;0;46.010853336033;41.217157361813;0;74.250560650347;0;50.902425888738;32.056337726897;45.509918661996;0;31.693365875218;47.631244710488;31.757591571833;37.21618705077;0;0;0;34.582301432194;0;21.158400472815;162.25666151205;0;11.722058274266;0;33.16409646591;0;65.482917696682;0;29.311460046626;42.988559918214;7.4947549065355;0;48.832343347061;0;0;53.413675036095;0;0;0;50.668420781671;263.77907501639;0;84.104610552891;29.580106142362;34.962118684361;0;0;0;35.809105736131;59.601293442204;29.400232351622;28.522487960291;88.332508615345;0;120.24668180432;0;76.596317296774;32.4613160768;64.011052484038;70.047256110714;0;37.448279714926;0;0;63.875353338709;39.460655379169;30.298828718488;52.608515485891;71.6145450604;0;19.645325469215;40.397540023763;34.526482758984;0;0;90.150964296238;57.642384425305;0;70.816051617864;94.062770951427;0;41.478178992405;26.526136729495;0;0;0;40.75828858566;64.322438893802;0;75.658519841608;0;7.2323218555214;18.598021892557;0;37.211008485917;28.590230559717;40.052062323424;27.130139945364;97.663519153409;0;40.883502207982;32.496632494494;34.956131157359;205.97882458255;0;0;0;0;0;0;0;76.372254489899;0;57.518393466512;0;29.013226952329;106.01199645915;86.017677932731;109.85415208944;0;88.536346182842;53.527504870268;117.66916643367;123.74662083305;0;75.218428161474;0;0;105.90673549775;113.52012571237;0;151.34976307959;97.326624288476;87.469982312747;82.446248256938;0;60.666333790808;105.62037750328;16.548530713297;0;25.448027820574;25.036498748107;33.910694066534;45.817254682451;28.537368058732;9.8541511437612;18.945859490317;0;0;13.989690133035;0;61.104456285347;37.507155159428;48.466371236589;42.605820656048;0;0;0;35.790019959908;0;0;60.292735123524;52.058010381471;0;89.68903547082;0;90.787552015774;0;27.376974209483;30.055139376841;30.089246430836;59.568214460962;31.276254713233;87.316325072694;0;27.064879599568;43.04207585241;77.013725356746;75.257315643421;45.496737242857;0;86.641662394509;20.212273830763;2.2239051414668;0;0;90.202268468464;38.21508193641;133.61739898638;30.984800523025;13.065551199982;50.195446543021;0;30.633668322805;0;0;0;9.8206634534077;52.844245537392;0;44.454006006791;45.859486412682;19.645772791663;65.389978709459;0;55.040013143899;50.88307794613;25.981043489234;0;0;0;29.907033325168;52.475337403583;27.968783623835;0;0;11.073380628834;18.433571186798;139.05438152245;14.247349685206;38.936449676884;29.122282288236;32.839355232277;46.454406606876;85.398967270997;16.05613340075;0
480.27387107545;43.876123665674;27.552862368767;4.3853120551751;34.969227361859;22.124094685798;58.454401295189;0;0;0;54.653668176215;77.702625724075;41.08358360392;97.646422965656;43.114878443381;0;63.734715156449;63.600498442424;52.922633523176;61.012846042037;67.879172616335;0;84.758954052835;0;51.275500173737;124.85257043557;167.70433154718;52.264381396884;0;0;38.430388409185;162.83282156671;52.023952850415;23.191531690197;20.807949381139;0;0;0;44.726443855921;26.965852856466;52.77814623281;32.181940024338;74.229396077944;17.062005731419;28.25722985369;52.525257470728;95.409522017565;53.612347849234;8.247490955504;54.342734542687;53.095519549109;39.113843481362;41.603461557177;0;0;0;73.328723667429;50.919099947399;62.487415939794;0;85.265700258152;0;74.44277299576;0;31.017183006049;67.48714067132;38.106456377977;0;66.816904170484;44.859959592247;0;26.946546408108;103.19653844917;42.494587051788;0;0;0;0;3.1453428527677;125.68340442489;55.626267381949;102.66041774216;0;25.530815221866;70.827370480386;70.327654273228;0;163.96530727995;54.642055255722;32.486653139329;0;0;21.267421612173;19.385288185844;0;0;88.473756141858;33.62566860163;83.384782721197;32.980732466968;57.50839229879;79.618384771615;57.225611488235;76.965256942004;41.794142222136;151.6200940145;72.505237954939;99.550491157039;0;60.897761015268;113.20122417561;84.221394707874;0;0;0;0;21.295724542654;28.466213784806;34.031951011233;45.383902148146;39.574289016187;0;35.886579894484;70.774733071267;40.646263967873;27.473828584181;0;16.555424254753;35.722821456935;0;0;25.411153439769;43.068440091324;0;0;50.321872554901;57.436611654782;23.668371319399;55.070798208992;41.53735760055;59.350213126885;74.468414893084;144.86926333475;190.36564259331;0;61.379494663084;148.96712692394;0;72.652468866354;262.2533632949;120.13924468135;5.4376602083296;0;0;0;56.287412401074;23.816277042987;30.120975473524;25.599948551933;0;26.630689933752;0;14.919688738269;38.148604517334;0;0;0;77.254083784817;0;0;0;0;42.614646834105;130.87479972142;16.755757655669;0;31.912584771537;85.00172900906;110.94839774391;52.180806114751;0;189.53933057111;0;183.57993299065;128.19701174013;146.01981211087;81.447162028778;0;115.81240105268;62.733675077685;51.143442573264;0;0;32.265746329656;10.519900416502;0;0;0;0;0;31.51845100972;40.692418431098;51.560093271723;59.597297854434;42.316730971314;25.233870615317;0;70.120693951506;0;0;27.70991363541;28.275046042693;0;74.297608844855;36.543141949715;122.71608870298;91.879932079922;54.800433174478;0;121.19893340705;78.18229792456;60.675088643979;82.391065320452;149.86680362501;52.85204068493;0;59.928940485899;32.306955393016;0;0;0;85.416217324302;6.006900885103;0;0;0;0;0;0;38.941810738074;10.136986392292;37.589942122496;40.28433260499;30.589049267732;0;0;0;0;0;110.34781624026;0;0;23.063409094783;98.628729259998;40.842032600962;48.510653310367;0;64.110746318657;51.842885520008;0;99.661678901564;35.149005113503;105.36037697209;0;52.278409437678;54.549746278446;9.1114129049882;0;105.76806343985;40.634406874368;0;0;0;62.003713913002;0;0;0;18.593153525361;0;17.19340583376;14.427060935187;18.725055206593;0;0;0;2.3123414499951;28.710350760157;0;0;48.285720565103;32.434751409017;37.768044744868;54.016879588011;45.969145909487;0;0;19.558331201734;65.466752104568;0;57.620107064376;23.29331858779;82.259670130023;0;0;44.463634007868;23.057485916902;0;41.750374021126;19.930886034023;0;0;35.731163113658;0;0;3.8410202956937;34.749435105889;50.013842691795;0;47.86365088747;38.619460429485;71.936722074915;0;164.65014318375;0;46.832737868984;2.9329913203315;0;0;0;79.343624000497;140.66196892626;69.952696739064;0;0;0;6.8643918977097;0;27.632340065552;37.405510419061;72.905659117516;82.65642071588;17.455560567417;0;17.953826315701;20.017156622265;21.37083127025;0;26.951212459631;39.600595778046;29.26351344623;0;10.826876148819;30.915098387195;0;12.749888793604;49.792122996728;0;0;29.316832053778;39.550979199784;34.087657653641;0;0;0;24.448651472976;63.529759481082;37.09343789779;0;43.611242719422;0;0;0;0;0;0;0;27.860986448897;43.936407860027;0;0;0;0;0;31.160251854609;54.471652322466;27.31392594365;0;0;39.702397950657;0;0;0;0;0;0;20.593631489942;16.067437525286;51.006749613819;0;9.3802477720731;0;17.477437597304;0;0;0;0;0;0;43.410677909032;0;0;0;0;0;0;0;49.585797200701;18.321197395689;28.729880609079;0;30.499017014686;0;19.527620254679;29.230292817386;0;16.375843598733;0;36.957546367003;14.857611027071;30.521005680484;0;20.763929303396;21.026236737603;0;0;0;45.208717627993;17.979578788374;0;22.584161357105;0;8.0124903616677;38.402326165064;53.323366772727;18.56170145664;0;0;67.445342944237;54.249234670157;19.342247899889;0;21.955276906035;22.969702551994;0;0;0;0;32.866068283203;40.184682360019;0;10.364474448887;15.182312865599;0;0;42.122598469753;35.618121711971;27.609376117141;0;0;26.947477922646;19.152480629165;36.642641968958;0;22.912944261779;0;0;0;23.928592696269;40.742787122489;0;0;0;0;0;0;0;0;46.672871191068;19.723204930771;0;23.249761598034;0;0;35.436851646142;57.996894968192;0;0;23.316798051387;0;0;29.942310914491;0;89.744876617571;0;0;36.146758798018;0;11.535886615426;37.854492859055;24.047821361656;0;36.128102670744;14.024784955168;0;0;0;12.513087282009;29.193663212049;20.984207051583;39.523340824298;0;85.043354458205;0;40.469434903934;9.8323317200783;0;39.092609415513;32.948210517324;0;0;50.03985941048;37.863116300457;0;0;41.551127973806;0;0;0;0;0;0;0;0;14.973763030344;0;36.066813529916;0;50.583903514784;0;0;0;49.308941324743;92.358965905352;0;0;0;0;21.634119510403;12.917840604045;61.835043320993;24.682466040229;50.645078921355;38.39371787523;22.872518911566;0;0;4.9836452608704;44.265756013368;0;0;18.975299187582;0;21.732212191576;0;14.67993892692;0;0;24.701701485186;0;16.026671187353;0;55.933933148852;13.072811592007;29.565478948469;16.264777601079;21.696292137574;0;0;0;0;80.986176295156;0;0;39.452865961647;0;41.19620299166;0;0;0;0;27.814258388738;24.997121686234;0;39.521869810214;19.053231319476;0;65.004932156642;0;0;28.099529871173;19.257506915953;0;0;33.248155217412;40.800066106844;96.189993552394;36.474352085496;0;0;20.759095738006;0;0;0;0;0;0;84.202705135684;0;0;94.395577959404;89.026259863036;0;0;0;0;26.597320986763;34.903494887202;5.7448808544103;39.522345727145;0;37.96446627353;0;30.293681603817;36.258470790677;0;46.25641448297;0;18.984036182084;0;0;25.487507861034;0;7.4285775009516;0;0;0;0;0;0;0;63.721013396415;0;18.772775866894;0;0;0;0;10.817866028468;0;36.54292883818;28.634873124932;42.194102010346;21.435542239274;24.111018047149;17.687440989061;0;0;0;0;0;57.540176721119;0;46.401834863981;0;0;0;0;128.72710953267;0;0;0;0;54.447187598094;81.110986518396;18.16365646278;0;21.582026351239;0;0;25.435676966711;0;0;29.617730914589;38.387425589155;43.018626300146;17.902135015411;0;12.900567638725;0;0;0;11.967033839051;36.255632698334;0;41.804519018266;33.069694062314;0;0;37.098321395395;0;0;0;45.966461794408;0;25.269258080766;71.147568268197;0;63.070858309456;31.550063168119;0;29.054290717216;0;0;0;0;0;48.649877340209;0;74.3170129227;27.366976023129;0;0;0;58.18784371429;0;0;0;0;0;0;0;126.21647760014;0;0;0;0;36.347551690346;48.419387422811;0;0;25.567380631585;17.397885968548;43.360329859091;28.220029690865;9.6110772201441;0;49.763962366897;0;41.697482182348;35.632617470373;28.351655561443;27.876914620088;0;0;24.153397398157;0;0;25.736338513394;67.761474598578;0;13.790895180211;0;0;0;12.823091713568;94.972543230331;0;15.539038665318;0;18.327066614716;0;0;22.084212527468;0;4.4069341666045;31.846530589435;0;114.0403421778;79.014373600701;45.315339965388;18.047276835138;34.783175797476;0;81.656417243926;24.468337968851;34.916817711066;0;0;39.439823110673;0;0;0;104.94950064638;40.488030974269;40.395672865813;0;66.825083878531;17.383652232394;10.181503133685;53.392259719045;0;0;32.309168622006;55.892293479283;0;89.181022596898;0;22.845431133209;56.968547433121;0;2.5020989170156;0;19.99290233876;25.390138679094;0;0;81.878921083358;39.406069899836;0;0;37.335221130482;22.673269313739;0;31.842257691005;0;33.184151901905;41.19984790489;10.957332274428;0;0;0;30.423531093922;0;0;37.024328837271;41.373236065065;34.059928789909;48.163480029288;43.075613861218;62.864127253911;0;56.982321076443;58.087781086199;28.916420847794;0;184.4638889565;143.54004249424;0;39.56267833622;48.38054329004;0;0;0;85.123329083152;0;0;89.614162607265;14.545951648163;0;20.824336631514;0;0;17.294414371009;38.094789569698;0;0;0;64.72848461444;0;65.909435675605;0;106.14408465952;33.045691834954;0;16.111699245934;65.266226984364;14.672816661866;9.9394354625557;34.838711392247;0;35.063890523002;18.653434647432;53.834272699959;28.134876573274;45.252108974819;45.414317332135;41.576529806235;31.873662881882;75.730453317409;0;71.898994971327;56.047901114829;0;69.803423719279;68.016671150931;49.366530075953;5.6720887264589;0;0;29.819827753759;0;0;63.646834510722;17.227789733289;57.233569043651;0;34.290900036685;48.63055503674;0;98.649327696787;21.082062986421;0;36.004166949112;23.501110609405;0;0;0;0;0;26.257949836349;0;0;90.188797638691;32.491032981547;0;104.9578019015;82.701585017082;75.882674530879;37.198977846677;78.571731897743;33.00339601689;29.053073690596;0;17.683098815787;60.466807388712;0;44.25536788493;19.587065596321;0;0;0;23.920190339577;16.664076013365;0;0;32.635997816766;13.966659904385;21.391380950158;0;299.17619032566;0;42.337486642501;34.156833544245;25.374825799051;0;73.883286765563;0;218.22121444093;0;47.284848361989;0;59.909836076775;63.844801726917;46.654972354206;0;0;37.986833798101;60.074599551602;0;18.07222456734;85.233251288783;0;44.702912569545;17.658637223629;163.29041500246;0;87.415651209407;83.840761358803;84.898710657714;0;0;0;26.302487099249;0;12.395104791538;0;0;57.613827560954;89.476317052873;0;0;4.1632762125945;5.1876835656301;32.96383747447;54.598849793112;122.73547747318;47.769640833095;94.713802228133;411.64725715464;0;0;61.123359662309;0;0;52.313014084579;36.55916592071;0;29.479233815421;73.888674504766;76.906852153301;96.228539978723;0;0;43.872244155259;38.012450925418;0;0;54.747802361563;0;0;51.081014914531;53.781267927497;46.86263966155;30.903824691264;0;57.022795621025;39.87777934772;106.30353570975;27.289243049502;0;36.165316425936;28.823078510996;0;0;0;27.652374846425;68.525644433517;66.276303890792;0;17.236030325898;59.65865759669;31.659530860344;0;34.230985365786;41.525628769979;85.510563217621;62.841645446933;56.310997712107;31.904049170613;0;69.412925391457;23.187294391236;92.353907812881;50.230657724971;0;44.315305624466;78.976010978374;100.81773576245;26.389825333049;94.805542089959;29.473845464262;75.993617134271;61.968666079694;40.254448751674;0;9.4562753925936;0;17.258689383037;41.028514413718;48.948708088018;20.87368992677;77.03639950042;56.123713521749;23.404612341388;103.95437209912;26.200841539156;0;27.057569428029;38.272965804754;34.35345531763;26.597148223596;31.912863882235;66.691315299479;0;62.333165729938;0;29.273625452592;0;71.136133851363;0;0;0;0;37.63777412475;75.619010584484;78.198390065562;28.163456764425;47.329624572609;0;0;0;63.236722740377;0;0;65.654476893323;66.582424188236;85.73607207889;0;73.768003460816;70.715646093262;0;0;70.54841748411;54.363221019147;0;0;0;0;0;0;33.040740315604;0;42.072951470735;0;52.522007037582;22.428306156477;0;18.719121434362;0;17.569969415951;11.105844636006;0;21.319282768932;0;0;0;0;85.967154892512;0;0;0;0;0;0;0;0;0;22.50320961771;140.2391252348;0;0;126.36191411761;37.619075670016;0;26.593995562383;0;0;65.638951066889;92.376489954134;33.053755902275;193.14264889275;89.273823947398;0;37.047675428335;0;63.887593814928;49.702748002049;0;19.668307146984;91.4499224023;51.197163243118;38.752441090594;0;58.243235500782;43.794499974431;27.555858765075;0;42.334173378936;115.96192638675;0;16.873859160625;0;0;0;23.657034792562;0;8.8015201142241;0;0;0;0;8.6579654737813;0;0;21.155884613248;42.175175106239;29.016364383161;0;16.325327211288;48.345032615186;54.488463936811;0;44.642823913595;0;23.862361221222;0;51.506706479044;46.146293756555;32.538996642691;0;48.678668998842;0;54.238064794787;48.545682473599;0;200.71707994971;69.995488307503;49.43385125549;0;109.19934171309;0;33.497850359462;68.765691322973;0;49.150435605348;34.468375261833;0;47.558967934167;41.909532693619;0;0;6.0317481508228;0;0;24.53108794028;9.6131184880083;0;0;0;79.042915198675;0;0;11.301624254966;41.822445771714;0;0;92.255071249256;30.423342698395;11.190877395974;0;0;45.197728423798;0;32.094083936158;0;39.328428020157;0;48.786470321908;0;76.085878035909;11.987841020749;0;72.348762113418;17.428382674829;48.649868755062;0;79.062962208428;0;29.226308042052;207.31166559716;36.500745377319;0;76.857508113859;57.68158726325;156.68277769436;0;54.711108913046;33.409795897152;65.886968212182;18.840070288529;28.247058316452;88.989007139727;82.497105178878;0;43.945597685784;75.41175369244;47.236495686509;9.5507891677988;28.925763293854;64.315997407753;0;67.459671701797;108.02027946814;49.451833253438;0;48.5135193011;27.502087289975;51.213113261069;0;36.527517703408;0;0;0;23.407918574922;20.729522930517;0;25.536709003315;0;24.596281193719;21.891183314057;0;0;27.395644230362;46.087565040464;16.940640657395;32.976069429149;56.46864079344;40.644706245459;0;20.442626659513;29.260565549499;68.306499230773;0;74.712973027339;0;0;19.401618294771;65.348235859093;17.107781771267;58.800684447308;77.204479290692;0;136.09670584534;31.488428642793;80.684740042925;65.103656457631;0;0;38.407213481164;46.001261502224;46.994882538946;76.9040786753;81.008965578514;31.576735867154;49.752988234974;35.955199578182;36.845051954804;20.138453704413;0;38.552297299382;22.652925669221;0;47.015925144987;95.793691666741;0;14.262201426219;22.229822818787;17.044883394464;0;11.485357136237;0;0;0;0;0;61.914276813444;27.106648148257;0;0;0;0;8.9097070673455;62.230975593464;27.85948264486;0;0;67.709516528481;37.531922015794;20.936605933887;0;34.722403464484;0;34.990487721191;0;46.207838678688;71.881635904314;17.853428252249;0;0;38.503186087434;28.602612432835;31.794656550073;40.489792924526;0;30.236911739627;66.352169001817;57.74561373084;50.247565829208;62.945820365854;93.473354344828;63.349605077395;59.207611493421;0;0;0;0;0;0;43.271920684212;97.902152687557;16.808368122925;24.642797550521;0;0;0;0;17.555768757597;0;59.304742498446;18.940001550924;0;0;78.661530946051;0;17.315152502468;32.416942370913;29.800749727958;0;128.83537023932;49.74581930992;0;0;45.517984577026;0;94.412550691858;48.369213574146;67.215585753736;43.154763207738;40.870415630192;49.549956692107;15.513870443692;46.26990728437;0;58.196467317607;8.5456141764927;0;66.606269740109;0;131.98071723377;0;60.977247189001;0;69.492801652352;44.148213248103;0;48.660113324866;56.590595275314;0;34.753762137743;15.408330144648;0;0;0;84.168809204664;0;14.476622968395;0;0;0;32.795399728018;0;32.901019204791;36.627228574658;41.661239971912;33.56230252945;24.845409319611;79.235469537258;33.091394235195;30.278211246826;59.7233610525;113.66262558893;53.30682636185;38.805359214273;55.943481089024;30.5009757312;0;43.557945463791;23.06341382291;0;60.80093702616;0;0;58.362583024521;104.35182492475;0;18.255388111298;31.637247711969;30.812123096206;0;68.572443763037;0;0;0;47.047496418387;0;36.421416787036;43.733343450301;39.885330294252;0;47.609720408237;8.0161109050683;54.812371725896;58.88904959496;50.879090785485;0;57.514821608736;0;60.977533639623;0;8.5226973011789;0;0;69.065037059257;26.578742349366;219.41912894486;20.960087639155;52.170784780563;0;0;15.494176545506;24.346354184651;0;31.628069315154;0;45.439074566545;88.838351372313;90.839895780019;23.095694669775;0;43.339853803247;41.699951396966;14.070891937299;0;0;9.1322292125019;5.7452310322266;0;41.351683098823;0;0;31.437603883461;8.9400758938116;60.900141951667;23.664500743811;21.663966296651;0;0;6.5764146424087;0;0;28.870749547995;56.917187462024;0;0;75.739773941268;10.455016349906;28.590089950691;102.02649836039;0;0;108.17864774016;0;0;89.682598498746;42.469919673089;39.79118077982;0;77.178229410665;0;22.128706760124;29.561511874262;80.435286075084;77.559997555874;0;0;0;53.219300131683;71.270963546956;0;0;52.069193875473;23.635671112882;23.921365869974;38.488997856466;37.247329809521;38.285883280997;28.284449542717;30.105770796594;30.058433079327;4.8581396318552;37.19042826515;101.18595913441;30.909696186243;80.888302736851;83.586432722843;13.535448914161;0;0;0;0;0;0;27.432121212482;0;0;53.069668570194;26.242715653057;100.14817263659;77.525577414614;0;46.122937491501;0;0;0;0;0;0;15.653480331658;0;0;0;0;0;69.944955565239;19.126971923168;81.886617746685;120.50408871589;77.355547593216;56.137710175354;0;95.486346239032;39.662985513658;0;55.110089294902;0;98.313753348546;0;61.277946283646;21.877557151888;17.816123054133;29.1816161366;0;0;51.607201383236;8.2167497036077;0;28.903801597316;65.422292121697;26.470855428382;66.173695376241;0;0;49.397565201056;32.394006033642;0;0;0;102.45237198747;41.752351534822;90.043070651027;58.702368044668;53.279057174036;0;0;110.75965523669;10.390609723228;39.071851713369;72.065723633018;44.280013225947;0;53.729295877967;16.438129010304;79.815095581808;27.528917405369;85.157679239548;0;66.150959072717;0;0;0;43.198102723334;42.322151524111;0;0;56.587451536107;0;26.277961495257;0;40.809281170441;0;0;0;36.69725502886;31.188193081041;35.356007633618;0;0;35.504249091731;0;22.253277243765;0;34.76019121466;89.565702486167;0;69.555068365238;53.56364978613;171.13009167736;36.976216895499;40.365654147501;0;0;0;0;69.759757892812;40.645489864528;0;65.899080162125;0;36.297016740574;17.28137925524;59.704467869797;0;0;22.497570947242;30.559276844224;19.953927622034;58.9085572031;76.193314121673;113.24274600748;8.7877253969903;75.584262411992;25.595343395261;90.503946055815;0;0;0;58.748287560537;32.486069740442;23.246397634374;55.563821253311;88.82260185152;47.55750144567;100.64892352273;86.077117460965;87.30132759042;36.692500440533;0;0;72.831574605762;36.793049203742;0;0;47.479115962933;36.903639838426;22.809872936271;29.012291996441;54.186575063546;27.48204791441;21.802320918003;0;0;0;0;28.347159769341;0;71.258760036458;34.389198531443;65.213756883103;83.086728900645;21.789076716245;0;0;0;29.019497142541;0;39.829830067837;19.083587395007;49.262663956203;71.422349891307;68.591755364344;96.985591626629;77.464920806792;63.642288819733;101.83380891477;73.535916810323;0;55.879754679271;21.472547202549;54.687836212532;32.720275755691;0;65.483273946214;0;36.694937329464;45.821809307665;33.257732260692;74.979515386114;0;55.25996985835;10.723647326387;119.65151241406;0;0;28.261606189193;73.271107254347;0;27.389777857549;34.173275852411;40.164223900892;32.408900190925;72.828172531385;65.699815961927;36.02442785249;2.461464394207;80.764152710336;0;36.560854228109;30.678535550655;27.472363025013;35.27672461415;0;124.76060133506;0;122.64328368086;125.59277066941;63.977994946246;145.05162802411;98.176773543027;114.93352417057;88.024685774402;89.822293179413;139.03322571733;0;0;0;47.385314509697;49.967370584304;0;0;25.066740059675;22.744302600855;43.546832790541;30.369882929368;0;0;130.05163233452;172.3769643498;0;49.892323508665;38.447858140249;52.954496942649;123.52197833232;0;0;0;0;82.395060561027;0;101.744419948;0;32.805039385502;47.934176996748;103.5875603482;42.938294256618;0;0;101.18330832278;80.083277517132;111.55781987056;44.916927207877;110.2397428432;81.471557295687;28.931190948422;0;66.649066578602;81.080526972524;77.232799963616;0;84.511650603522;21.764837535695;0;0;0;0;46.175663203936;0;0;0;43.15450463933;17.061037396587;43.985733663022;32.316309839855;92.180591213819;15.451507554812;94.387115575167;0;42.532686653887;47.927035650543;0;43.325053758838;73.484018019922;67.254048413478;0;78.006577957044;0;21.374967215356;48.758046857205;0;19.062003469581;32.14105676685;79.15173777537;0;50.9891383068;0;0;21.613308717293;41.720879028322;64.049866303431;40.015416786778;61.941004226233;98.316248012316;58.839877080436;0;0;0;0;0;77.42975377989;23.532301356716;52.603395289534;0;35.305320266826;74.331324461475;0;77.1991972683;64.534775595523;107.76550414142;51.560258401566;0;0;0;55.285830114663;0;0;0;110.43165862331;108.06240947448;49.907610277616;0;0;0;38.617973932344;0;0;0;122.61628554579;0;0;0;116.73288929188;68.663930951623;59.498724725153;0;0;0;4.0926344818703;0;0;29.924123420507;20.003494968104;25.09171156574;0;12.960340145646;27.764257802883;101.46482139726;61.026293554747;25.794020101708;71.933055436475;33.86194359712;0;57.091055844846;74.127327886431;96.162918410325;68.876140979842;0;71.359100190978;34.263514859275;74.553201713497;53.035712553059;0;85.445516076756;25.745503822804;104.80080966763;0;0;87.732097430739;87.06859277593;0;0;34.990510967862;23.3562989829;0;0;52.820071147725;73.543522629432;73.988578200322;15.550620110935;31.006946385944;0;0;3.8212109896495;43.204142904799;0;0;57.458779390303;60.40277116392;61.956236305811;0;0;0;43.138223067441;110.88934095417;65.721683364676;77.566152779;0;86.336969427143;21.058088563373;42.341664394599;77.64575372883;24.304542643168;60.859939236676;114.03413056396;129.119529459;0;0;65.216810543609;0;0;0;71.6535620147;52.942862372718;0;86.550463169164;76.184091395051;0;0;0;25.353747839814;11.875230476721;32.821377623714;0;3.6453892991852;33.692619993131;0;0;83.422456584752;0;0;0;76.76680047315;0;71.49481026176;62.207743480479;48.457847267413;9.7257359645405;54.726457893727;17.340936552731;38.176772144095;22.197373533615;73.362668540968;0;54.410678273395;0;29.057952876746;54.338370845997;0;0;0;64.853450300511;87.21481253901;50.586411071186;28.274698986595;0;69.830658966111;0;155.84923052898;0;0;0;25.284505041878;7.6271591294121;0;0;0;0;0;0;0;37.272097195593;54.039242990222;59.109690343211;55.729967663341;0;72.379868560134;0;38.090618806182;12.929273245523;0;0;0;76.012058890077;0;0;0;0;0;55.98141425469;0;19.085229987025;77.024588496161;62.097136983707;25.528883009723;55.780213776807;0;39.612135546733;74.791340382525;0;43.59681468918;7.3213951958606;18.719622400071;19.214259410411;59.64102368485;0;80.786269847412;63.886284014123;50.482325171568;0;21.274472690015;0;21.390467313183;74.022592589471;0;48.987332889184;74.10438922533;87.400102399084;51.172257623068;0;0;3.8587040220532;0;57.230822420819;0;0;0;79.778843210387;26.053517865604;0;0;102.42923911573;52.544305223765;58.018174720505;0;88.642532528839;112.75638449943;114.60850395108;80.352943957804;23.058209269726;49.244003335108;0;0;0;24.62869299078;39.498398702367;82.778681199209;0;72.43157748797;0;26.289152634011;0;65.686613363316;0;0;28.615014875792;40.940264897848;67.970377967569;69.067053089185;0;95.932789893484;0;0;83.116889705263;86.932748984814;66.229700389476;154.87931546173;0;4.7018367110155;78.986411146124;25.143821368827;0;77.857140254452;37.996133941026;0;0;31.859684765226;57.584161362497;0;0;44.05688447573;90.793402971407;0;27.357489161328;63.325773807592;18.54192788024;43.308849000936;0;32.902966838173;55.811685805911;0;38.903114508023;65.695423924824;104.19900533541;110.68275635176;0;0;0;0;0;0;0;0;182.5116023247;0;106.66522891716;50.488433308756;53.546375294658;41.137729429872;35.577410203044;33.844696494627;41.330499318725;87.916888324311;0;66.440516968095;42.12410801651;78.540278620621;37.917175884654;23.627614729923;44.370122686028;37.820328236991;0;38.669341681814;0;0;80.873798335439;89.380694341277;71.68459624656;61.115405594233;68.60997534378;0;53.15753969501;71.291432486284;0;35.525878970133;0;0;0;22.077481894385;31.839800468299;0;0;47.145224897648;69.446847109856;263.09571993739;0;0;0;24.614135820286;5.8143189132099;0;209.82984824228;52.862370988126;59.448862786643;64.245946589826;21.5050508803;33.181902216427;0;0;11.127763680352;20.516870704493;38.008502542485;56.093895992591;56.037804888571;79.630762031091;24.212250346503;0;68.353927489374;87.9851680793;95.397507067957;49.479942060434;65.760642653751;42.650022711641;0;52.621407506827;53.467332384392;38.231379976688;0;0;10.40899704106;44.24305970165;29.414401628163;0;202.19933062979;109.31969315797;31.270027008588;117.18738180473;0;66.972416365918;28.634044055193;70.012221522142;38.643326834746;18.910454204068;0;36.117973736379;46.34999778986;18.819426345322;12.72414971321;71.043404156525;0;41.027540557575;67.36706960425;0;76.231710424236;71.98838092741;61.751810339304;35.416080251535;33.471558994665;95.33772303724;65.872753031711;58.181578433626;0;65.304152803723;0;56.048496091895;35.248732841492;0;44.780756750139;0;18.878469099011;52.2765597165;50.074576796554;0;0;0;23.767039192065;17.795645540895;0;72.461662288161;57.458520230442;73.50161061404;50.997275337891;99.544124487076;108.27722999893;0;93.025750208505;0;66.469477717299;74.207361659355;23.553873414107;8.483004301257;107.35080645747;0;84.18257211226;0;28.55725638456;28.348055871776;0;0;8.6223822507911;24.748028959227;0;17.988939448317;17.001359987057;23.267954970839;42.132508164493;58.994186943399;87.845297866317;71.341525517792;38.56286821967;0;6.651878033424;74.562544456207;59.751978517876;0;42.707354045829;60.720530362561;53.566605880248;0;0;14.821554764913;43.17289530398;36.787809093993;44.724908432903;0;7.6921762116464;14.893454625349;74.746497303887;13.222354546024;54.483803172512;0;0;0;0;37.441089679907;0;0;0;0;10.518620905566;15.777700953526;25.836071164738;0;68.011637148039;45.101277699938;39.215192027383;38.976488198369;0;11.401244883382;0;0;0;0;0;51.399944445352;0;24.557215511628;0;67.426296414633;25.170737327926;28.054221547616;0;0;0;26.056531578114;24.082820952476;0;32.433679059419;0;47.089404066507;22.616391624849;17.805153601332;37.073064509316;0;0;48.163774553621;0;0;0;2.5730982384818;66.568702056676
480.3098929312;112.33800628194;223.51293958963;175.58789468921;208.52020760219;232.30299420088;181.90355647804;144.32776500077;75.840943421077;197.89377718712;81.643133942247;106.7641465971;169.50782272136;126.12662966397;77.247490544391;0;103.36251732626;136.85885035203;82.651570514403;109.21516569091;0;98.894455437515;88.195127865788;130.29574940553;56.169012638451;187.16637586016;188.62890869435;41.126070607384;0;0;151.31965436117;170.45073134761;0;179.96628591593;282.41757103594;172.0336403306;55.359510682691;0;173.21331893293;206.17199309944;147.97923279199;146.59086337077;204.50956062291;171.88390959059;228.57580980658;142.63134769248;102.35988454865;96.999660283923;115.87724792483;133.20597125707;138.22632463623;92.855628427299;60.050279417434;0;166.8107765516;0;79.744986988329;137.03730925441;113.71843824609;56.865642804836;139.39703693656;220.98078821487;137.6846657954;131.23193892557;188.1709102367;166.25738300799;0;76.821694828651;222.98199415034;97.809420094572;95.14700527413;170.31862920545;217.59367680318;132.55042345769;0;117.02094598902;133.25904694106;151.01778359343;105.99805413827;471.12901892604;202.25515640191;112.63314403711;182.09150917069;98.763943095113;116.22953104474;139.29538153012;84.677614622789;181.58921746743;122.11411090692;82.159793745917;0;0;142.22588203141;128.29999944052;0;151.50237484957;139.39390356163;239.94612903385;76.937505706672;73.359012403163;123.23226921169;198.352421992;87.320355378462;123.74199944759;83.178537951899;68.643923160794;172.596643886;212.06021784931;210.24308338429;101.35578909462;88.045396581028;0;240.71120227091;89.405806540417;76.670324165057;0;149.85396349953;173.99865021655;146.95615209396;227.86720243292;103.24421368336;69.812164600329;137.64715575967;191.68911079916;114.52159044963;122.50095333417;0;32.74699303138;191.86230597069;151.08783063988;114.58787914929;116.9929504367;0;0;71.058246688381;137.36185785919;164.01877595979;158.10472041358;154.01155431328;104.95717172883;137.27853918634;153.29330012726;216.85492001246;143.77519851694;74.889593172221;165.50968794365;199.60417402061;0;168.67154258432;0;36.983163008253;130.79003764245;0;106.31806385827;151.95245433779;165.86259453608;82.960031699738;87.85284513111;53.697453060151;0;124.05182146356;56.038095527573;110.74999717254;74.235122304001;0;0;0;72.689069742987;326.13781349708;116.673335889;0;0;82.046456975207;92.360215803402;163.83407485543;123.45466850684;141.14357962713;177.37202895389;161.8446287478;148.56182446788;0;0;133.65939230967;101.07823691449;141.43682228727;87.319429845986;146.69923199392;504.87786483998;135.19730938338;55.951656150368;0;373.66423208275;133.25109201656;111.55710167168;112.37925365565;100.72021871594;0;173.4134967292;25.470806507285;0;78.853433798862;132.51729267503;62.15955495476;133.04595545485;58.339570853656;89.324805797779;0;70.120693951506;0;63.156957719497;36.706638841712;75.299320477333;48.872841660673;124.27963661321;128.77107163233;160.13339740312;149.4226295242;122.64072845975;192.72968451026;139.94103651124;244.50642217171;0;40.819889505269;124.74076681548;34.720318698129;92.986627596764;98.961114675345;71.395905238765;133.13484346247;206.52237503801;141.44564168903;282.627189676;78.722016862666;131.97238401591;173.75947026355;111.47903617946;111.30604622157;0;75.883039673346;57.447216667324;65.966060702079;105.0728382186;58.489752147629;63.089914114697;0;0;97.651039365457;0;37.883902607512;0;29.535123607374;0;164.73863639131;143.35226715267;145.97606867425;116.36604567088;299.87683128256;84.145354543237;265.6474863872;171.98711590314;144.36588877922;52.723507670255;61.999774903499;219.20341683626;70.48571755218;21.178136790455;114.86522785839;131.77156698658;118.98907136983;160.48538472604;111.51430830203;0;0;77.120321850469;102.71507988386;243.89546933775;102.71121582159;125.39814337843;108.10207110393;0;0;99.700958839362;0;0;0;58.836243560985;71.928591532096;0;97.296440010746;154.89055817637;101.60499474537;133.33060635911;171.38688955702;70.460903976018;264.63703765263;139.3240086465;32.807523306134;124.30889238903;156.67981343838;62.323789273713;99.261300800243;132.55973332211;0;0;147.42164875498;149.87365845986;156.29953507886;185.23729163396;110.68002669958;0;105.18568941526;234.80478617546;86.683826930238;60.329004956858;106.33561450183;43.463360728772;67.365584033846;0;55.636380518769;29.664223228445;116.11833090833;0;0;0;89.868226721564;150.16915560097;49.300617610496;175.34585144315;0;64.815918197589;0;138.85347322641;111.42846989059;133.05232192497;161.00156134093;157.49965854189;152.23491971895;128.79480539029;68.90488761406;49.139056585815;38.39415891265;141.65858768173;0;170.64222309067;190.194761176;141.8936411243;179.25466999384;100.61785984929;81.372837131016;70.099416300741;47.258459231824;75.501328375542;78.441294415272;260.81104808097;35.888575863478;38.746687261538;95.941861586584;0;182.07295696557;46.40648226108;66.873356160789;29.582342272092;0;269.25750444062;51.426473787985;83.939772708036;44.331181877846;76.475494231925;91.635527856882;43.835189318887;162.48093518628;82.133809921204;135.30400265491;87.634781360194;42.782559748286;118.97071892027;0;77.562828316077;0;0;165.72046810219;53.173998260234;143.42708852375;240.93551880439;187.92720051251;133.92634656241;0;185.01280438127;210.09185582222;270.10650151986;0;64.108067377439;0;77.407462431773;0;102.04260097825;62.882633192486;37.661960470669;255.97787666791;49.777848177134;71.451891865104;32.359216145504;73.85712872881;199.9806568794;326.79858875599;122.38119622808;64.108139662811;91.68064959542;54.26334738629;0;177.03722155439;0;0;22.968726572255;127.64162022052;33.761822434761;80.632760312851;20.393237577344;100.93595222836;65.27182878521;0;0;106.16424532825;125.84320832136;185.68118105922;150.823892855;47.554784104676;138.0327151224;112.55149175302;51.252254821945;144.50939661862;121.0492899815;109.01295047034;0;80.496089238996;31.02389283701;79.517309661884;70.622489655233;46.9422252901;87.959365285568;46.243243487333;76.0570238946;0;92.034080151004;119.79822453637;56.494131428831;0;82.521360778831;120.98884295853;64.834350502422;142.33634610756;36.945431483259;0;0;113.69091188971;14.440439723244;95.496947393052;94.402536558137;114.35104242046;175.54618384384;126.61147764265;125.8380162514;0;183.53789771403;196.45108424255;147.43476386658;145.83414051618;116.08301370737;129.88363712542;137.15575301654;162.7960853479;188.52924080402;0;71.53736032876;44.09937122234;59.98160757923;113.93609398304;38.513639673043;57.780679919167;26.084408015357;0;0;0;0;89.289587268043;29.469285382446;0;99.043469514551;71.036966911674;99.968195177133;76.101678673346;287.83515680424;84.711969223488;203.70687079816;241.24612033456;139.60500538346;256.63953686643;148.3169106819;0;0;211.4602891432;155.04894371068;107.90753021875;136.31485467123;174.66186038461;161.6999934636;79.726362152297;69.040533531716;122.97594707185;61.044469610358;0;70.055508732103;76.377013609354;6.6576768264982;0;0;0;90.311332238712;43.647150667293;23.874505371023;54.424085795565;68.764428522311;117.36628892447;75.36180987411;79.577563267176;91.680305570045;44.998687096993;239.27438317436;143.77445552633;148.39055202081;273.8482717053;194.08573788659;439.73061587714;58.615351887633;345.36582713712;87.845508709995;0;247.40546257627;0;132.57936047394;87.715661577436;90.229163876217;105.96495066172;82.962741114067;0;204.13816457933;0;4.2746960716719;0;0;90.217464099898;59.116986874351;77.469863089376;55.437118753183;57.024234562806;108.18404091804;0;124.85977546004;84.224320738376;97.556482689694;228.00598463681;219.36873963725;322.59223469335;200.35732475131;159.77859287978;0;238.98317506779;134.12320082391;81.903050502164;0;200.75141369792;167.63224417157;135.43054087598;161.17189848602;187.3160207075;59.461144888762;47.626137548231;109.53582779794;55.532983994296;0;63.586809485662;92.346369827436;71.649063533115;88.328019662249;87.640306491253;89.884638855664;0;106.19030788422;0;108.63971428176;139.37838311666;98.018480518662;37.10050176376;184.71114518407;169.3662117528;184.66645775827;276.2101009381;0;231.90126923453;204.08068601845;130.19440096856;93.739206323377;205.93717574218;152.04295797576;122.85243016423;151.13800298974;101.95510411936;0;108.80692579156;77.912332824615;54.606903172634;83.250402847878;0;69.509738400149;100.10737869514;100.90518931477;97.136958711899;0;49.482190152371;69.616361464829;109.55095315472;0;70.63538378361;143.80310854691;0;0;172.99828509695;139.61576560948;257.65274166347;242.16960774109;287.37152999907;394.85974548772;318.58979446074;218.87389624274;224.35033750187;0;89.476362583766;168.83566511017;133.01739483792;173.46549517041;101.34861866064;43.021736715639;160.51129805008;0;111.04237137545;98.984919881253;110.37064822663;63.507746940064;114.96963922061;113.91835381322;116.08401307616;0;107.42865924453;231.74806011111;195.74030432205;129.66564508817;182.54632886475;109.41909146226;0;0;310.57722277465;211.18751040146;163.59133255437;163.05264344264;101.2597113288;0;102.17391649261;76.052876321351;0;82.534219505243;174.90251208099;213.81186372246;69.09966721853;75.675175454912;150.34324840702;251.13829917909;157.91844026559;134.97857163304;0;126.98769932971;77.592056487569;0;179.62981051056;60.623148762453;130.48327890775;256.11227176323;0;0;0;0;121.95397621536;117.38015512424;160.4958909686;233.33130407472;205.26408522979;258.77854623786;203.25351399142;124.72738866296;194.62132953811;120.3303179579;163.48261295302;151.02617574725;93.762208917454;0;199.69532061101;100.2732681518;166.47049308028;145.21408188206;101.31507185436;84.698198907354;74.946720669821;58.339289965372;102.24339324963;126.5490661181;107.68323575911;40.156057075667;33.439815799354;118.71892250416;157.66786593043;74.306347342779;192.68021711917;0;229.07876041803;107.81290345927;182.40582093595;231.85736953283;277.62654868019;246.91570061574;251.28697370373;550.86221930969;231.94188013235;153.48746188439;60.018030799488;190.94898975892;223.00984746679;146.12438697273;190.08202075067;45.128957671063;105.3178240276;109.67213525687;97.201808404226;148.21703378559;0;86.34325196314;118.46999910096;104.14072374904;60.331984375623;27.545207049898;102.51555915626;165.65002250645;0;0;0;60.370045911534;69.976580611549;64.234638498772;188.33717426143;176.3630219103;102.25594812371;130.17713413537;162.05587218505;162.18695919568;252.90164485256;168.42901931285;124.76602095039;95.473774685037;156.20772477102;158.34844155359;154.90838810754;151.08229807438;170.97784119197;225.57753337799;132.89516955915;62.927378540073;110.20987289623;80.022508557146;196.80758414746;133.90095002773;106.62227207921;60.195481993218;63.267508816431;0;135.7535617994;121.13311136059;81.212914185931;246.01930081474;0;230.7463698581;243.51665529513;154.02534708112;228.06772133265;0;134.26419474664;174.04245174455;148.85644296086;232.35228718052;95.1254866881;190.24999392161;0;116.91164468682;129.88122181353;245.86463988353;0;0;58.876938237548;50.728206863247;0;146.41370222061;116.34747817649;92.66779013781;86.602382223214;45.541917584027;37.510467911635;143.88823315471;61.682015453787;0;0;98.853305978243;108.52556749314;86.341537113231;131.92273277583;157.07977967443;262.58284849376;152.71118436962;83.485304087967;88.616585745019;254.43574379959;300.31002634936;279.99925742433;0;250.76591368311;46.753170979656;311.63539835972;201.76334800606;168.07841883721;110.39167843908;186.74990886903;172.38630578473;172.55515217112;0;183.224950758;179.26053551175;46.795200962676;128.42404532607;65.192534548958;234.71717198908;0;76.788288875553;0;196.24400706815;134.28322918163;200.27000684128;0;0;63.581046380234;166.14449128491;186.05871547921;240.50865988984;192.51485887206;162.18944831509;237.52638056916;179.68658302633;92.182783028099;197.49915439043;102.28362425723;84.487277384656;134.75187662725;163.8449798305;138.23846360282;170.36441310975;159.36789198417;75.66605432412;0;165.06523813516;58.467127188663;127.37358463785;153.65216987346;0;78.785225650853;153.28233173516;0;51.290393683937;48.4767675551;138.46954761354;127.34533439796;197.20140583554;141.63637791752;163.64454913087;219.7145226049;73.972824082727;299.08956372009;107.67353832896;41.741926528363;0;162.41168257731;155.85432345446;162.84759900775;187.46237581704;138.89032941709;0;186.16250309802;184.4617426246;210.55890091523;196.79448241412;224.89957919064;176.53461314357;162.23568973342;159.96223359355;123.64155643659;180.26950988193;123.03571331992;170.25303295634;0;176.85945180688;139.45470402978;162.60807425781;242.76539749244;0;70.028935376929;94.493999635287;0;95.005953179978;97.827541933147;219.88924350489;129.97699840066;0;93.875582773697;255.43078660387;188.07268206724;184.14541170067;126.08695363032;95.008238483217;149.44586757449;122.10132578842;55.947594693333;107.63539337965;0;205.96601193011;0;179.91558221202;339.47352550419;175.7743524211;187.93915605502;341.35891526238;89.124280975249;145.46495357286;116.24167227401;204.65327373479;144.57475077999;166.62625902452;122.14077329328;176.8605860915;142.9022177552;136.57867111667;97.379683992286;111.6930656146;0;0;77.237857188456;0;0;80.873024481426;132.70664170644;125.51896370741;114.6365156214;144.84515884969;119.074728672;119.05707983371;235.67359955249;0;105.34988119797;94.960351395892;157.88451249973;161.25292523913;76.398160166905;109.80585033089;126.35917884042;86.831477997437;0;184.80133396521;185.50688302724;205.79506333434;188.54885689856;200.99984664929;259.22352143126;117.85281056188;175.84227903315;165.34126946075;131.66339816276;124.49754701945;214.12014923995;231.64817873569;268.32677349201;160.34042599055;208.59454211891;65.149120543716;160.572011796;155.46138639788;229.99832523635;0;101.11483568077;100.6127903329;160.05343213585;45.53600242533;102.43770511627;33.837699467132;0;0;155.71485273522;186.32152451435;167.6664466266;154.87387510852;124.71191291775;180.96746402988;140.43009247635;82.174826119383;69.749536921942;103.41586927706;0;195.68228182466;158.57799505674;204.07315242093;160.42042278741;55.717920990366;0;233.3519333339;372.79711434769;150.86431423186;189.07634198368;152.91943858389;164.60492366731;177.23668121241;0;306.23176000005;215.79213088023;180.89689786728;124.81235560505;253.35515129099;242.89465611544;112.24450829618;174.57068499141;218.53005458202;203.3589393902;36.054462139807;58.329894357367;95.843399419519;84.525627995407;44.846804127549;102.23857255165;189.7807879703;73.90990431152;94.988372038703;63.520677624134;0;156.58205031366;211.73818453834;394.47727171684;268.63055087651;187.20399548746;318.31647495489;145.43652846954;183.2838526768;246.53965799578;208.61883859038;169.94409307185;131.97295016824;245.38648972101;200.76937142998;239.82573714149;274.18958552266;233.85977743143;172.6934313616;242.69098013763;278.31884841489;239.77215462623;136.31163628791;63.760449230247;268.60091771315;110.50739358214;137.68056307411;241.05395040415;183.87963752489;207.2624311818;151.5461600063;183.81247964019;156.97417151705;372.73262291949;180.14784346484;251.67491158659;129.31719501632;123.55382640478;201.32279869442;157.8537614144;147.20605904338;96.622324598407;106.4171861065;95.93109048066;147.36711920623;174.44706877674;159.08292385549;67.146898793997;84.792633503524;113.29488502683;124.09827379368;0;210.04114311382;255.33619677103;445.62357116404;0;288.10988053034;0;0;191.59339353873;180.56603029469;50.881192995508;57.619866364098;140.81728382213;235.22253176146;221.74772073101;196.45252919208;223.80178439483;222.4840178806;114.54254091597;150.75902301899;223.79612993202;142.46680469689;170.92255395215;244.73532776976;122.37482744662;160.95009042946;199.76919138397;245.51637445071;222.97548763171;129.43624052178;66.412606879496;335.9782451018;303.98194472149;73.105310593806;0;227.74698234712;90.111109951648;166.28053973602;160.93925125699;0;154.63728466084;79.659156348865;110.84554196666;192.49496541669;0;51.133116120782;67.654992323426;73.745839823316;130.54410133853;0;111.14420787876;109.20999694221;257.95255276191;246.90566579594;196.08984142691;0;247.86833318559;257.66203167129;336.67675991963;363.2535386136;0;91.712880760199;80.316553933417;110.78503196411;135.23058504785;186.17067978965;142.34442030327;221.17692277965;265.85829986931;262.49466261323;319.1279467486;199.71261263689;179.19808138551;107.65462925623;146.73061249621;185.05277939449;101.9594240936;224.82672050967;178.63298639854;90.560984380373;16.699327432623;145.80797620665;69.361297584949;128.90375637925;138.20263821948;220.89664354922;0;197.07523798144;174.11641840908;106.96594212163;103.02260385551;158.37798032798;108.23269543403;99.710946435667;52.61856197318;93.282889469385;154.69851031993;135.47072529697;0;0;149.82788701956;131.50705137116;112.81948510051;192.98449589273;99.676861983187;0;51.330434750947;138.69080541963;138.7160805556;176.86719779924;175.87422148363;152.51720300047;121.80125049211;192.56859272665;203.36693326062;257.08905055957;221.72729507805;142.3235469227;68.139047026013;121.38554349004;81.905942570142;164.08733574756;374.65837178592;211.92302677773;172.13129223983;206.26832463472;451.77220877872;614.64062611779;162.71419438436;199.62319430954;0;74.602808476885;153.60121045258;141.95225177035;112.55736072943;194.62974153911;81.284192267184;179.02493536481;36.165659880971;304.29057698768;119.53871375622;201.34575305388;243.480242841;126.17685370289;222.2475218601;18.324421625061;200.83375182822;67.354521017521;207.55428053959;138.92076548687;159.45207161182;0;90.868522965762;70.607276754844;227.72235844241;57.881819791156;0;276.84992178269;126.67940023104;91.321163235705;210.37684271976;211.28822947826;133.96426054969;100.09655344595;53.224904688168;181.34592703487;221.21911324852;0;0;131.73857310937;225.58963063812;193.25384476366;277.63469534903;195.49560508922;139.08224072169;93.45855209062;172.18898920712;116.89849575863;289.19898134768;318.01902768452;190.38432393678;148.77245752035;240.50200123211;214.06721618279;259.23735233301;154.49842759332;213.31169546195;150.83113650054;250.32361581218;182.95878460062;171.91935251067;0;140.14859889811;89.187167013583;169.0775875445;0;127.30007614614;103.86252391379;272.83074051304;238.16500307538;95.488569886738;188.74003158778;259.88661081341;124.5275972263;156.93208230467;135.17260472138;227.19199055687;89.492870926981;0;109.36175813147;201.68605736249;169.76535871373;130.51968241807;89.808502965063;261.57633013227;155.37596104867;164.50950649389;155.94060602276;49.081312604691;0;147.27243156606;57.168333736692;208.38518893866;41.15439912519;175.06764849647;114.03019368069;143.65541113349;88.10013552874;124.82381561299;123.09968670981;127.18925445949;179.53637800315;136.79727065453;121.4765798293;65.704511539439;214.64757992489;263.98817929822;249.78352973147;305.93563463876;145.78141078505;229.78482485745;434.55471321484;271.6226561268;257.80775343911;200.02944840251;215.05805885821;180.96613848777;122.98789149854;174.20378348204;80.006313592402;127.8073403201;129.08805234579;135.46344988514;188.7557723751;168.24029383597;68.512517130972;60.049016577542;171.70654906275;266.01592750782;219.66849997986;97.371359813001;87.67763831565;137.80534234412;176.4911706595;153.61097904558;218.49692506351;112.84252414109;128.2282728969;64.369442580476;46.351786290359;215.63076570201;169.97418138097;244.82444864425;140.27939033644;222.97414662229;84.814945006058;115.60836861242;172.54693576369;27.507631163874;0;0;0;137.22740625055;110.69041378447;176.09695594815;67.181838405806;0;123.94392498129;186.94693076241;189.60292454037;115.17320806318;0;251.13506592319;234.88287346034;222.11008034211;292.10233033712;326.02984032237;238.77814869577;300.50654160552;263.15741563302;247.8753167932;150.09026176598;216.14043990489;154.91981974099;125.47657046118;145.71975042321;217.87729122751;111.88119710545;206.516432405;196.01469025875;123.8737997075;235.68290429446;155.24574545728;148.07704412798;164.4153002738;93.611628537646;142.10857355199;164.63396175776;101.83140071269;283.22789864704;143.21333167192;130.54945305592;45.204066085749;245.21437313028;168.72079165863;212.12133082304;119.9610930417;180.21384991294;131.42321485177;0;193.48077450956;142.24052759444;130.94081670031;128.86509011133;122.91386146855;91.427651465718;0;13.037138958451;47.19691856763;120.84223759251;111.21655645816;170.98563501404;75.020792847496;35.661225903954;215.91523267254;315.3379054561;170.13141486276;182.18638899105;195.66411425819;196.64678553303;166.16608921767;158.83403916915;291.0600827546;261.18013210944;215.6219934244;264.44995404935;201.68031576799;179.97191209959;165.40634500066;181.86396036752;242.52453032886;42.007245252987;237.28483594914;0;40.794039872257;40.080360268768;150.84832843064;149.57189743191;158.61334117598;0;0;156.92886547269;211.69074528914;96.883496197163;193.645523771;106.6326483874;299.17106334861;275.80628433762;167.8097020265;153.06374183551;0;147.28390324367;115.76149127824;229.35112363093;284.5747727466;128.66766583187;60.925955015158;158.7203014385;178.89688030678;268.67248634948;414.61309084361;252.36494466309;233.44308282302;153.34427215404;164.41772851474;197.57271652032;160.39581255628;348.96227997989;282.84585854481;148.42333989254;146.40468350976;291.40363695021;176.37749345437;201.45329452023;106.87879457668;127.40559985936;65.161821813615;166.40852317869;118.7793356379;128.2940185222;102.00050064601;0;166.28846053486;78.182162809532;205.23782626377;376.67224317057;149.3765345547;253.86177385163;156.48000786697;112.51281120211;330.22982790422;284.42812106264;194.8241414548;171.89637298533;159.40074132167;60.019837102328;115.78826862876;40.412511357228;70.31528309846;86.77538183046;166.43362680275;212.55477551054;274.3487286681;216.44102196045;122.12990392063;0;138.50977544153;83.264608819695;245.65278187743;168.08863980286;127.40465551637;159.70675472878;156.07394438555;176.79002926552;194.75874221236;113.52742440819;98.134535328901;0;0;0;125.88145537813;89.559149355049;209.28532875067;23.095694669775;19.265004923641;51.05790995999;148.16119094831;175.60473137749;0;0;197.11249794625;231.4507358697;211.31686524998;238.16979015572;273.60308964492;194.60123914178;258.29815082628;215.93721774283;236.94761112287;196.09489939273;136.89114935275;157.21413545951;57.375228532136;184.83186416033;0;205.0011441052;227.47744748024;197.74711066823;0;84.252735082009;204.28482602179;164.91945145497;125.22459398403;116.94347605171;329.64255107685;407.6820799027;64.672017670747;212.09782209428;164.26700198063;151.131786359;174.71802397157;220.69971853288;131.24027920244;197.79009442041;78.089594178466;121.37924302088;80.736850463149;132.8350367547;202.33042840663;352.92671631056;220.26097305683;0;0;290.46629674736;219.17484594537;145.98860954634;306.03668700309;255.5827421087;192.14258392334;210.01176266297;230.858763456;230.59086042629;167.07292260253;0;124.2645566766;148.39408330031;224.48276520406;166.18899733095;157.84551519108;179.51526835459;223.42003599108;165.358067568;241.71175762218;122.81239840506;190.1177155772;188.1747258757;202.79356654559;42.924830230402;82.296363637445;174.08972548322;315.78548855088;224.08854418794;176.26884309131;136.28781841748;166.58185779912;106.31206460032;128.31867823511;0;132.42772220227;265.12800517732;91.262544134372;175.96356083836;202.12504310687;328.59371935877;166.80823179196;267.96643613328;255.73378673755;263.68812307989;0;174.355541409;330.4398507622;206.12838260372;140.79951418383;0;218.05068478637;54.969788428398;120.50306425738;100.74398320469;178.2563461269;186.44581840259;267.02611411704;40.053751364223;0;243.56044472234;99.542885041092;114.44594300875;152.92071711893;0;57.746165111478;189.40374940652;178.91683157433;0;208.05283602596;57.861697041595;105.80735603701;97.054753218487;143.19965256841;0;159.69833967174;245.02172516247;199.28295813984;143.85157823772;268.81778159934;239.88848075115;220.99656560337;260.85800655064;240.93903671346;223.0551353861;339.51990240159;168.78024386515;96.291051624689;169.02058483117;149.95507226545;114.04835298509;119.80328451487;0;100.08398251778;112.37990121467;150.96808776714;198.88869541183;225.12593748055;0;0;108.8783706956;151.54141464346;172.31752068534;0;169.28860609644;81.192878841878;136.66312807036;119.02877736905;190.92768773861;119.32339658561;116.31621675211;89.4724240001;100.1410330789;50.119353159876;178.65264654362;112.83036620814;240.21544458164;141.70915962829;256.96396812518;99.738312392106;0;35.257608797412;325.45417969006;303.39071113995;156.85177192731;189.33155517747;149.95246986818;0;215.97138279151;182.47573311453;160.91884336086;190.43796238895;85.396048393388;0;0;73.652263739004;305.49962939266;141.04172289396;45.656809591116;136.71600212739;113.16406280241;127.85066511135;194.56981465051;93.790291344554;57.64560137013;148.7529677275;136.69952632705;99.905328144577;125.94575821649;170.23410362804;261.98222462215;56.321789019593;0;158.77167548081;175.88594948538;224.90036380393;275.76488012333;134.60991398439;206.82555534901;257.38323186487;251.22560599275;144.6717299586;209.0895602986;144.36483642703;164.00344248544;157.6675625137;242.12720896296;199.17150909935;20.967143108876;142.78521822797;120.3708662229;115.83176625492;68.582243715775;28.094236515055;55.030762839661;0;129.35428081774;113.09230707564;172.68560403623;82.705825096991;198.52703269514;116.55856183086;114.79980934254;130.21234233574;59.285731333737;146.95221372044;165.70203392442;181.18944275853;107.44581730715;71.611598078261;100.44083091371;45.929930882966;84.23338193963;51.957423319357;95.643448856656;127.6522774267;356.93981485325;71.138810980502;113.36182403923;287.09081037226;63.548836503502;126.89820027858;183.80577965604;153.70034935985;216.20153038732;129.12928166323;165.82133635547;71.048443937247;128.77329250578;186.43752252439;89.524004490628;22.101819816464;84.039445098826;134.2603168506;0;0;91.374027112478;87.072864569677;135.57890046597;133.20995322251;139.54585843688;137.02544851504;181.32712751891;134.71873990324;138.72509658991;83.236981371866;218.62139040606;163.58200689342;121.13088445382;96.905354408288;69.058494951748;83.402240447261;118.54834543523;0;79.3702745627;103.3428031324;196.3577278106;192.4216971678;65.213007032798;129.00333930894;185.70572544393;167.22920467021;121.83198706949;87.586555313995;177.32317913725;158.74415630119;198.12696751678;276.48480449525;260.23789403402;147.62098053339;154.70279467386;120.60239238401;160.60467324206;171.61577802994;124.76107221232;160.36218674905;94.896645345338;141.93650341134;95.252922296847;0;0;0;119.47394288183;123.22659468822;0;152.02003196667;172.42832695855;0;0;0;0;0;100.01820439282;61.662569773218;76.509882101363;128.3735279457;46.793356386445;166.43123633128;57.915952838235;137.98215883426;0;0;0;175.79222192448;119.4359910169;119.8121179931;138.51062663425;285.55577912725;0;115.19610461928;248.25816030311;225.59470240492;155.78782348048;133.71672511536;123.40274254042;89.778536990738;142.82195820545;113.01363463328;169.57413069682;161.67709630938;164.16198015378;114.21877627021;99.650578469214;114.63566225501;0;0;176.76803569072;116.33868391641;0;0;164.94061768395;0;142.76073939203;190.31922422593;80.175225840784;142.50490347753;95.856574645594;38.585927750854;117.95280198842;159.08329553662;40.509756323673;48.524409815517;123.73635353524;234.65097347641;166.34308526092;159.03487534775;159.26342999563;78.252906106476;177.77200456336;149.71588505565;192.43100970255;191.83032063039;149.4779283883;153.12381172904;116.3412486658;166.71231307267;0;38.966032381933;65.977468715948;155.09872236178;152.13280631856;18.340399360606;0;88.412154232205;128.20079178453;422.66977835422;335.6960924587;96.447255958452;265.67290847301;0;106.86366703183;103.68920285303;0;0;69.229985551151;73.036997916126;88.088957353523;0;134.16440189596;153.80616553517;124.10644653851;68.313222943128;159.14624084184;124.06861819461;281.24498943348;221.40249160804;199.84435089043;162.70469149024;139.0722882912;206.33728093741;168.68336399509;139.57193766262;160.95633935906;190.64725599923;189.57914475878;117.93228827078;58.758653890035;161.37553203366;37.535597616057;131.71488591919;74.681292398215;0;141.39107264792;185.85293042492;103.26101092098;269.97553670842;0;0;135.34926893614;320.93025301417;210.28505867446;116.50234567647;71.192562836792;156.20473960644;127.33338033009;127.20333846652;125.40709704224;135.58573478749;139.35137898328;125.25873070973;50.997315421381;146.73508892085;32.925803538083;78.466380071116;151.78452852936;120.22733346079;153.76180642754;140.85845244888;71.939255477084;150.12065408682;197.0946711966;238.11952574843;296.7464836154;212.88473288748;231.21442856249;163.61190232686;64.531332506812;140.32948504176;139.37043654079;175.05854632198;88.098887739087;34.855354229241;111.46298516459;36.803865063963;75.854370133568;284.30454943326;212.62235536416;126.25679896498;141.90346714539;239.55360028036;140.71516032603;96.706164274211;55.046885095872;164.07324686807;116.25211143058;127.22400068132;63.785455188426;116.7710677932;227.80473696107;161.6945702038;44.207508618627;182.27999574917;105.82938716677;148.25926138442;94.083572959818;160.67135154229;187.52867008384;49.106444809427;207.31212419332;183.08149939215;166.61272818688;59.283582238904;280.14183362388;191.51621385111;117.77295451687;0;84.93102704492;138.78653265059;103.72248059861;129.50258300777;0;33.095582585413;91.894681227892;127.00253594823;198.45974733663;184.45531878379;272.33758403161;226.81170639949;128.20486171083;160.09546451159;124.09380250038;132.22612396196;150.26930382425;121.74403676657;219.45243581095;106.48531750916;124.14705312083;50.975486302304;0;83.366101472321;47.157144803621;255.34882853746;0;216.37231217606;172.97970926844;208.29840238585;148.29268922799;73.198960154173;313.12560959813;22.890036249605;159.55152979743;264.3396901987;296.3465689747;0;151.77715518368;0;53.150306211263;44.258545124031;67.132420534875;0;45.285426033422;0;124.5822239014;126.7844036917;110.80625278531;121.38573746045;190.691414869;84.360394733668;144.0025829381;180.74647275888;306.02463587511;88.472104030541;71.428726743306;106.31325888548;0;100.69813355296;60.797373041289;60.40720400558;77.563405023279;61.283694313967;78.94270630588;0;255.17671188506;164.52197145527;422.01316092892;191.79728415815;87.831750612298;121.72483988768;82.275736621354;280.74993333137;175.24312490077;56.339239589809;71.435381732437;0;0;91.580633989683;209.34108458517;96.480588905723;0;92.618465468492;122.69206070427;76.079478441428;145.14992174775;21.78846911709;0;80.000569758842;121.50486029798;181.35812485356;204.48832358705;0;94.732928159196;233.89930967828;131.03735680049;109.39318357661;47.97212774651;222.70677375061;81.957085352447;0;30.18636994953;56.03057070929;0;0;259.3125072528;199.01575931495;221.58513234752;172.93118718712;203.78707036966;173.95028483967;144.94341033549;106.59773156984;63.261504163548;78.717562049885;78.798075864752;94.909477751252;0;180.24883738165;33.968123485537;260.93080298134;106.8725936936;0;0;54.71647388661;140.80693029065;100.41607163164;0;0;63.480956627634;135.7478663435;126.94055508228;102.54121298772;21.593627130903;67.276448514639;74.471219401272;0;120.86566675822;156.21438766071;0;0;0;85.452521359247;170.68899101503;218.57696592969;330.13479255138;158.85764426366;49.145626426573;227.63405092203;121.40363167785;161.61845427844;90.708063057129;0;0;166.93042304704;94.747335890143;126.67013991082;196.33474681597;231.3794020017;177.00493195626;78.855105227829;35.655595058534;102.36933472551;56.245894246854;30.091569805578;51.183860722834;46.016426065781;75.826977069821;42.88764504379;100.43709133435;78.547980476033;0;115.36076394602;141.8534851801;144.41008332695;172.14007782486;260.64226037338;218.79136246119;242.12780275729;268.61798011295;178.97780429498;132.74366473779;52.394643817794;276.01841931449;104.48265039297;86.901456680532;165.15753274823;36.062619385101;155.56861101339;73.455820543022;119.69016593712;19.943627557356;62.267475391418;0;0;0;0;122.88317387508;102.38230385548;180.13136691999;163.54739546867;211.36281672589;231.5447844362;167.09610155062;115.92701028423;232.72117497612;0;72.630627244626;99.383718047611;117.17014392044;94.633623846573;98.567726095536;48.529821687843;71.52975123083;0;127.14238801997;122.3806918877;249.26833723982;86.964712017606;95.555707182185;205.32852622921;143.01454287033;165.31372889239;185.53493347393;248.43013449301;169.41030298134;115.87177194837;155.831531775;175.75001973074;46.910699377616;105.35657920394;68.144668524401;174.05757589337;151.93162258878;0;84.896852353283;86.669665193101;0;0;0;0;146.17782701435;114.45027755476;0;0;207.46764302093;116.23014839696;191.66483857382;60.176414305402;120.14137009396;99.315867065998;0;142.97490304452;56.535377052381;79.869218180491;37.395930661727;33.856173786845;83.250342123413;165.71940237162;70.943348527247;108.89487758652;131.50808040322;91.97210286444;174.4626105242;108.745103
7157;165.67893437984;75.511034943584;93.841510053841;160.99607862411;108.3879329236;100.91683078054;115.37831844102;120.83487869405;55.619846482074;127.80050362581;0;48.991027245103;62.209549145145;85.740396636451;84.938141075518;104.73658417421;161.57680871498;0;120.63138637853;0;160.51897173221;71.627533128736;166.21638933783;99.874917838212;100.18576966186;137.5253989551;106.91222384467;178.35178563448;146.32199779275;82.490289311326;49.413090047856;0;31.448849005831;54.981678308749;140.89773918251;0;101.50559791026;128.12821615706;94.117259230866;181.57224624575;129.31940785474;82.987166824459;96.527965491598;66.091374077797;47.732881661208;47.019794587646;69.606141869249;96.131151859437;249.83332608699;133.94181278097;0;0;138.07453988038;66.780213382052;0;35.328897489016;72.642364687882;110.24338092061;0;109.78039423882;128.27851093695;53.568734841577;87.25584155557;131.69937669968;74.275581693837;0;52.390110262408;58.647564004253;108.99375223433;118.88701252454;84.623166586113;57.94384833701;148.85153244039;85.573970330445;114.46196144453;49.881688565571;116.89819947898;56.133468122497;0;120.12496915562;110.0923094237;0;74.235856335534;123.19446831723;63.665280924255;131.51551778262;42.970825835135;50.084700797499;82.855338346017;61.345097419355;102.57998540339;50.677895820319;203.65486665669;0;209.30967804159;121.28698973698;179.73397189763;207.7995726654;130.96060329595;90.971457961957;164.01740798717;122.69533213426;133.80203986364;138.45917180963;156.7536099318;133.4574138713;105.7788363682;177.61326449378;118.49381001035;0;155.64581189889;119.03216139119;0;49.137053036502;104.94834873998;142.60791719656;290.98609512838;128.058094048;148.54128214783;124.9053224655;126.13881322222;90.320693524617;101.38365209986;199.50728943931;138.12720379071;103.53045129959;94.937289125086;100.5671094755;136.66276809168;40.248621339934;181.39803516201;112.36666114011;125.95301701924;165.32676938387;75.425733357143;105.50972499937;213.17921429938;81.105709167763;116.7141278126;50.487181420534;107.58065444199;33.002228557248;136.00238433455;200.42146809404;132.44976665003;156.27136274084;0;169.01996130455;155.84300458434;147.6780386934;114.86572446329;202.73197395653;137.74686889971;164.4288861505;160.23815111238;138.03595106043;133.34952173768;106.78357689699;140.64269895308
481.0104543175;0;0;18.593723113942;0;0;0;0;0;0;0;7.2653802182574;0;12.431836257202;0;0;0;0;27.166097595432;6.7309545455628;0;0;0;0;20.212334093382;0;10.257145660378;0;0;0;0;0;0;0;45.475437760393;19.931906584985;0;0;0;15.500057153717;0;19.280809882423;0;6.319261382007;26.019033429635;35.93255061282;0;16.02843389307;0;0;24.026464153507;14.945940192065;0;0;0;0;0;41.008671098576;24.677478350357;0;0;0;12.062486365054;0;0;0;0;0;0;0;0;0;9.8162560963842;11.113968921237;87.559779305128;0;0;35.52610592122;0;0;0;5.2796786267397;9.8133148654861;16.124725403284;22.83080074093;35.358102424661;14.726541673528;0;0;0;0;0;0;0;0;31.066789101073;51.397523801835;0;0;0;51.118570932258;31.625421128795;0;0;0;0;0;0;0;0;0;0;0;68.070329979635;0;0;24.039345496002;8.3062508308248;0;0;37.021109079659;0;11.060932159259;34.029794929407;0;0;0;19.466268079765;0;0;0;7.4200568044125;0;0;18.197843664098;0;0;43.279307555472;13.867707055049;27.64789417576;12.094476204428;17.970440157015;8.9794997934765;0;0;16.240488860271;11.040053872821;0;16.297715988939;0;15.465686348906;0;0;0;16.907846677931;40.583400790743;0;0;0;0;44.496849003232;16.110952464177;27.352762686827;0;0;0;0;0;0;0;0;0;0;0;39.68468918448;0;24.416340026545;43.553517495354;0;12.646171834869;0;0;0;0;41.501713830468;55.358011744465;0;0;0;0;0;0;0;0;27.218155045871;0;0;0;16.638188121694;21.318012670333;0;75.80890780604;0;0;63.543570131682;13.003957863108;0;16.607532777988;0;16.885714390282;28.90947699625;22.680518216064;0;0;7.7063768737495;20.92832520516;14.728190417285;20.797754758989;0;0;0;0;12.521438498549;23.347202345143;17.745940667933;0;20.822134988251;27.621213771128;3.4625446934322;0;0;0;30.192580764597;0;0;0;0;0;0;0;35.40380322084;0;18.20541954264;0;0;0;0;0;0;0;0;0;14.497000002435;6.8121945134533;0;16.368625350124;0;0;0;0;0;12.553216111966;51.993482118441;0;23.795689813012;0;24.979603919294;12.232865339145;9.1530054899868;0;25.799352910059;0;0;0;34.039299728953;0;24.489862847141;52.398887207837;24.778452253036;0;17.211230589346;51.991908605541;57.34675336931;0;0;23.894194983282;19.394758226276;0;0;0;0;19.757660418134;0;0;0;0;0;0;18.323571402115;28.516073394104;0;23.96970520345;0;0;39.32561407807;0;0;0;0;0;0;0;0;0;22.843962811231;25.185370397846;0;89.291122387136;0;35.261246479095;23.223666181666;0;0;0;42.472933442742;17.011349657923;0;0;0;0;0;47.073431264257;0;0;0;0;16.04161430126;9.3668949374754;31.991554963671;13.489152788263;43.42396139029;6.7136771413141;0;0;20.525528853942;9.7633239305712;0;31.106191047157;12.646641877505;53.206388084054;0;49.76060958464;0;0;0;28.051900279847;20.153825012528;57.217667946039;0;9.668017137725;15.741869680327;0;377.18834471904;0;43.417432788217;0;13.872342628442;17.739161033178;0;62.718040102408;63.002811602845;0;0;0;20.826227198222;12.252798294115;0;0;0;0;0;0;0;20.170698745171;0;0;0;47.00134992369;34.739598206825;0;0;19.887539149936;0;0;0;0;21.500312084195;36.624032426201;0;38.02127096947;23.198666189969;19.380920899981;0;0;0;0;0;0;57.1193130382;0;0;0;0;0;0;0;37.30102762395;32.062095442456;26.060289933014;0;0;0;0;0;58.31972335481;37.379642997108;0;0;26.865817199635;0;11.446288841079;55.223216232437;42.375954040399;0;0;0;26.624896942968;65.601165849471;8.3265129691952;0;0;54.484934459341;0;29.353487959025;7.6253476254303;111.41898142908;0;0;13.795338026088;0;0;15.444401685625;0;0;26.849514247017;0;0;37.061736574676;0;60.010153004469;29.797864040549;0;0;0;0;29.883934934811;61.448560178663;0;37.650659818517;8.8673324788194;23.308207558134;0;0;0;0;5.8805497626696;24.694303631518;0;28.890339959583;0;0;48.113738907274;0;0;36.213423938432;0;0;9.0921177644937;31.757702854631;40.323305617667;0;0;35.046766028301;15.187222134061;22.360248662436;0;12.420371508448;0;0;0;14.912901934066;2.6675087090009;123.93340104331;0;0;32.479696311263;0;46.318332622543;16.164891545218;0;13.8354140477;0;23.672407726876;0;0;0;27.055323852992;75.819513809709;25.460837889255;0;0;27.78644254575;0;31.174335014338;27.475394245826;0;23.624310725921;32.148496669816;0;0;22.963497126727;0;0;0;0;0;0;0;0;30.696641700642;45.612144020267;16.959131166515;6.7709233649664;81.343955921598;0;2.6448996588605;0;39.006601654006;0;0;0;21.631442924478;0;17.182264876718;0;0;0;0;34.10309919468;0;39.410125334952;50.085464789627;14.734120513003;11.733305155933;19.241629325461;9.9937204241329;2.6656707209307;31.516402322882;0;0;16.920648957079;51.918796787016;37.419703111323;17.838443133405;17.420194193279;0;13.921486360252;33.434626252675;34.74733320547;0;47.461924783556;0;0;43.104810429544;0;16.097249005297;0;0;0;0;0;3.6630617719603;8.5616542531753;27.377897894597;0;27.225316759706;0;0;0;16.540786195559;22.251406710991;0;0;38.940665842416;65.22517224704;0;0;0;0;12.559638351509;41.680631407131;1.65897541907;0;17.879672594258;0;53.753231691044;21.692640977163;0;0;0;0;0;0;0;0;0;0;0;0;0;0;0;0;0;0;0;0;41.490806170741;28.406685991385;0;31.361950399873;0;27.354742343745;0;19.099287876577;7.6142246062502;23.58542897789;17.891429783115;0;0;0;0;0;0;0;0;0;0;0;0;0;0;0;43.984228067633;41.523766516128;0;16.315730120547;25.241687399759;27.662433293289;35.292410360828;28.458114648853;0;25.163462628713;20.291450831759;0;4.4757320645779;0;0;0;0;62.771101877584;0;0;0;0;0;0;0;0;0;0;0;0;24.394281659668;27.466992699814;5.8152482300642;20.079480212862;0;0;0;0;56.295104070313;0;0;0;15.770928465958;19.010195108852;26.958878527079;0;0;0;7.1054263419363;30.986648015531;34.588969451464;0;0;0;0;27.823741046546;0;50.846168406447;50.056949115151;0;0;0;4.8129237357898;0;0;0;0;88.640208967778;13.846071736424;18.300579883123;23.71491593142;0;0;0;0;0;0;0;0;2.5205691154271;32.933295709261;0;43.228224952432;75.219097403375;30.923392820169;0;0;0;0;0;0;0;0;19.189070585127;3.6774218295806;0;0;0;0;18.755863613467;15.446753093947;0;0;12.779265260381;20.695996920378;0;33.429873844932;0;0;43.157445881471;18.645149197059;0;0;0;0;16.981188815065;27.248250724741;0;0;0;0;15.138372161851;0;0;0;37.955009721862;16.182409883207;0;0;0;21.920988356812;0;0;0;20.834293282482;15.516417776573;30.725539678025;23.668559783788;39.786235329989;0;0;44.731180349306;0;0;13.567292869864;20.616271171488;0;0;0;0;0;37.734880042317;0;0;0;28.693327013111;13.708823441376;0;0;46.479856614113;0;34.323169841421;0;0;0;0;54.654018958277;0;0;0;11.812524412199;27.980458549151;0;9.7983069068947;10.248018178285;0;0;28.864204571465;0;0;38.460076307509;31.179038262545;39.254423591278;4.8731002898257;25.045330912978;0;0;0;0;0;0;46.910406170783;0;10.3365953044;19.296266037375;0;0;0;0;0;0;0;0;0;0;0;9.4401060078127;4.4640866102009;0;0;0;0;20.764402747308;10.93331831374;0;0;15.023950629129;0;0;52.669352857163;48.370357808893;0;0;0;33.275911104606;0;0;0;70.558795950419;23.697239539539;0;18.84493393944;0;28.932314544524;18.954272277432;0;0;9.7164997834824;31.895070353942;62.116468499953;0;13.184355058453;32.706189488653;11.339053583519;0;0;0;0;0;0;0;13.959155849889;0;56.153678391943;0;0;0;0;18.620766376687;7.464752195702;23.492440545394;18.786591365473;3.0099950331426;0;0;12.538178804483;0;0;0;0;0;19.5166028;62.963187630581;0;0;0;23.556514668;0;0;0;33.303308806086;0;30.503361177624;17.612374586971;0;18.995222730218;44.253044402177;30.182592938523;0;33.012221190282;0;0;0;0;0;25.010353756262;0;0;0;48.780295239124;0;0;0;14.324779389113;15.341293408699;12.014732526205;54.395670968301;0;18.178807823899;0;0;0;27.133000139767;0;0;0;0;92.753441513618;17.058609361268;16.535344332151;19.365009073047;23.451562520437;0;0;38.295288535916;0;0;22.221878957099;0;2.0766634201011;7.4166276339242;2.9333607485472;0;0;18.702121671926;0;0;0;0;0;0;17.239168733058;0;0;0;0;24.333034917919;0;0;0;0;0;0;14.799796699824;0;0;0;25.328429766008;0;0;0;0;38.334896836859;9.840329921868;0;11.3314697276;0;0;0;0;6.6420130593619;29.01228845004;0;0;27.238610071157;0;0;0;23.485651091715;0;0;0;15.785971669097;0;0;0;0;0;49.12702051628;37.44875770378;0;0;0;0;0;0;0;0;26.072554826166;24.79169745209;8.7479184823676;0;0;42.468789423008;0;28.22281272785;0;0;0;38.562297362111;11.788827833412;46.110029735814;0;26.083820139646;0;0;0;0;0;0;0;0;0;0;13.313846095485;0;19.017234561223;0;0;23.64083455145;53.459715621313;12.052680823086;12.246045501997;47.685044975767;0;26.624671864176;0;0;0;0;0;0;9.4575675523789;0;0;0;44.545667313919;0;0;0;10.481405452462;40.761176709108;0;0;21.24130741361;0;0;0;0;0;0;23.692702531069;68.051154133565;0;0;0;11.99926121492;0;0;1.7703492467782;36.817419526195;0;0;0;0;0;0;0;0;0;0;0;27.648687761863;0;0;0;0;30.711060166915;0;22.487462646681;44.491847913893;0;0;0;0;0;0;0;0;0;11.188507349495;0;0;0;15.146391088843;0;0;0;9.2374916527355;0;10.755071723459;0;0;0;0;0;20.025268174371;0;14.928733101572;0;0;0;24.387199789569;0;0;0;0;0;13.754104739408;49.100074605597;0;0;8.8669842560885;0;0;0;0;7.4708689413455;0;0;14.787976040377;27.218308847356;0;0;0;0;0;0;7.6778184390136;0;0;0;0;10.459387161372;0;0;17.92453539758;11.622193138877;0;0;0;0;30.608971721505;0;0;0;6.4785390716072;0;0;0;9.3464388670435;64.711063412934;0;0;22.676078557564;0;0;0;0;0;0;0;0;0;8.0073772542221;0;0;0;0;0;0;0;32.844821500695;0;21.346385995651;17.955364122829;0;0;0;0;2.9116892625877;0;0;0;27.606366522618;26.748926458669;0;0;0;0;0;0;29.042531461039;0;6.9944760318147;0;0;24.702217860937;0;0;15.861786479339;0;0;0;9.9356091899185;0;0;15.906288123144;0;0;0;0;0;0;18.120567266252;0;0;0;0;24.475580943123;0;0;0;4.122457805368;0;19.371099400409;11.309804628906;0;0;0;0;26.7429026337;39.117620306026;24.198763956263;0;0;28.563446757592;16.365380034828;0;0;0;0;0;13.403245056989;0;0;3.9208089517714;0;0;0;4.3892919086157;20.167429354041;26.694913347407;19.441472573641;28.748694661422;0;53.150829314733;0;0;0;0;0;0;0;0;0;0;0;0;0;0;0;20.89286396348;0;0;0;0;0;0;0;17.694703380665;0;47.301717477855;7.7568530431166;0;0;0;20.261001840794;0;12.10710518755;0;0;0;17.882657467558;0;0;12.589718399337;0;0;0;0;0;0;0;0;212.18239774081;0;0;6.3357916923346;6.9851095053888;0;37.986344225658;0;3.2838333651227;0;0;0;0;0;0;0;0;28.032080505472;0;0;0;15.105096080455;0;0;19.412914415869;0;11.596234968244;0;7.1577477656317;0;16.553933278033;24.474532128749;28.295556179661;14.396000600777;0;79.782506661138;15.783059720888;0;0;21.882647470944;0;0;12.433587378602;12.428541373306;0;0;28.908303956134;29.817362022647;35.208530712749;25.392135982529;21.0436183059;0;0;0;0;0;0;0;0;0;0;0;0;0;11.379496144256;0;0;0;9.7504090445234;0;0;0;17.707751112497;0;0;30.714802195404;28.713263633016;0;0;0;0;0;0;0;0;6.8579748734917;0;26.241703971624;32.773004671226;0;23.535003833629;24.688347163584;0;0;0;0;0;0;0;11.900987196736;0;17.368992190448;0;0;12.717787699534;0;34.579342000039;9.0869784085615;0;0;0;0;0;0;26.937700813792;27.880627383129;23.683110567755;40.447192510439;21.027973672175;20.8836399555;0;0;0;0;0;11.895806881754;0;0;23.406419038937;42.618637553631;0;0;1.0798303702749;9.444431747954;0;19.14723691446;0;11.815643573052;12.909239934125;0;0;0;0;0;0;0;0;0;0;0;0;0;0;0;4.851311670829;0;0;22.099222836935;15.125143486802;0;0;29.68510459653;0;0;0;0;0;32.255709727473;14.278726133087;0;0;0;7.8977180676072;0;0;7.7521424610149;8.4139639935411;14.499868795619;0;11.331951618428;0;0;0;0;12.282381570084;7.0253986583189;0;0;0;0;0;0;0;7.2680322298107;0;0;6.3769085888512;0;12.150788229044;6.6141316178462;0;0;0;0;0;0;0;13.481165072944;41.802459301519;47.108789380536;0;15.994015777119;45.553805183289;0;33.882317772856;0;0;29.085145521371;0;0;0;0;5.727611326302;0;0;0;10.455390823725;22.923772110035;0;12.364870148601;28.676436156139;0;0;15.567070636063;0;0;0;0;0;0;15.03011066283;0;0;0;0;0;0;22.872279693633;0;26.610286445629;0;0;12.024267750703;0;0;0;0;17.139307873866;0;0;0;0;0;0;12.22743796149;0;32.829877181557;0;0;0;0;0;0;0;0;13.70264448501;0;0;0;0;0;0;0;0;0;0;11.57288690649;0;0;12.343828702207;34.229554433252;0;0;0;7.8238379666269;16.052816046345;25.943297347038;0;0;0;0;0;0;1.7922618621235;0;10.405090302798;0;8.5433902168762;15.224549115899;0;8.5413223481521;0;0;11.538302093771;0;3.0931367871202;0;0;0;0;0;0;0;61.31286054134;0;0;0;0;0;19.363148243268;39.269308296085;19.691598101229;0;0;0;0;0;14.562857425742;0;0;0;0;0;0;22.915405940299;0;0;0;0;7.2299865438126;29.774665683057;0;0;27.307784603205;20.383467824448;0;8.4287882207547;0;0;0;18.047120055369;16.124144037255;0;65.50636519333;0;9.1061596691216;0;18.022902368289;34.29873231891;29.610671838754;0;0;0;38.146906021783;0;0;0;0;0;0;0;0;27.883550960984;2.5643750779528;16.853575613353;13.938089041819;8.8447874106617;0;0;0;0;0;12.214885441328;0;6.4409653438087;0;53.276206718283;32.760291440957;18.181021896321;18.047912063195;12.745972228986;0;0;0;0;0;0;56.015581802573;11.723590408446;19.505900496285;0;17.271829104341;0;0;0;0;0;0;0;0;0;0;5.5372396603439;0;80.244625033577;0;0;0;15.450623413623;62.435560327412;15.58461653725;0;0;0;0;0;0;17.165281166809;0;0;24.979434049341;43.327867985402;0;0;0;0;0;0;23.225250230086;39.441655879658;0;10.234389533976;0;1.8363302598054;9.3396664802752;21.03433209595;0;27.739861200519;0;0;0;0;0;0;0;4.9567146984183;30.118170424319;27.663083224089;0;0;13.560822000783;11.507814424635;0;0;0;26.482784747536;24.644923421905;26.526130259881;0;0;0;23.276258626841;0;42.388672343984;30.028648289712;0;0;0;0;0;0;0;11.767665987255;0;0;0;0;0;0;0;0;0;0;0;0;0;60.716178950645;0;23.475983405825;19.511198522356;6.6743994794355;0;0;17.471327185305;0;0;0;12.200688820627;25.123922879731;26.562427644826;0;0;0;0;0;0;0;0;109.62606975731;0;0;0;0;66.32537876656;0;0;0;0;0;0;0;0;8.7590736661137;0;0;0;0;0;0;0;16.944003084072;5.7237498351925;21.770774500587;0;0;0;0;0;6.0955829749172;12.878967730672;0;0;6.2806448361676;0;103.25808917448;0;7.4190196891117;0;0;38.449706500288;0;0;0;0;0;0;0;0;35.415893379808;0;0;0;0;9.0537770571051;0;0;0;0;0;0;0;0;0;0;0;0;0;0;0;0;110.97524752637;0;10.740726629304;0;0;0;0;0;0;0;35.303741114081;16.773116898721;0;9.9220815841629;0;0;0;0;0;0;0;53.673570151121;7.4407774205368;21.53222381463;19.043100098991;21.111460836733;17.289485138129;0;0;0;0;0;0;0;45.989717008403;0;0;25.250465379806;7.4630222379369;0;32.47885280452;0;27.956782115895;0;0;7.7648380453099;0;0;0;2.7060607755005;48.962574769086;0;10.508330221536;43.030632290723;0;0;0;0;3.0417790434377;0;4.7468748893014;0;36.099881409069;13.071152884494;0;4.2578079091098;0;2.5849392044055;5.9458132414229;10.327235218195;0;0;0;0;0;10.742264290267;11.226804593772;20.987324669619;22.995785767735;0;0;27.258040540432;25.189339077618;0;0;0;0;0;0;0;23.636276045013;38.539387662688;0;0;0;0;29.620890689177;0;0;0;0;0;0;19.451272309615;0;0;0;0;0;17.491349787135;0;0;0;0;0;18.575020509819;0;0;0;0;0;19.590681685135;26.672834928444;10.698534751685;0;0;0;0;0;0;0;0;14.476036715007;0;0;6.6728824069707;0;0;0;0;0;10.838816645603;45.598903979049;0;30.623095789956;0;0;0;0;0;0;0;0;0;0;0;0;0;0;19.909462183248;27.712799707187;45.723759704893;0;0;0;0;0;0;0;2.9501603925009;0;41.563907362869;2.5619012547214;0;0;0;0;27.91981657448;0;0;0;0;9.8611412273171;0;0;0;14.731945947333;30.810521605512;26.065212609826;0;0;0;0;7.1444639102118;35.208956573092;0;0;0;0;0;0;0;0;0;0;0;7.2537027817137;32.91051428059;0;13.956856560218;0;0;0;32.885711450116;14.233657190042;0;0;0;0;0;0;0;23.473241920332;0;0;0;28.446861890131;26.859409534683;0;0;0;0;0;43.388894323971;0;0;0;0;0;18.828074769074;0;0;39.900953320656;14.191082300777;0;52.082676158755;0;0;16.134372579863;13.313893660248;0;20.983214904159;6.2176111730291;14.976789692284;24.4969996082;0;0;0;0;0;0;22.417806056034;0;4.3093696120561;0;34.392609618409;13.635588524482;0;0;0;14.644050375048;0;0;0;0;33.056365542306;38.491803326831;9.9297967589347;0;0;0;0;0;0;20.150276778461;0;0;0;0;34.942694566785;27.06792333247;23.021047771664;0;0;0;0;0;6.6283252390804;0;0;0;5.4648484832692;27.46787689455;35.804149562588;36.16036714581;6.7822697895349;0;0;11.964046236573;0;0;0;34.630827758782;0;0;0;0;0;0;0;0;0;92.98411871757;30.98290952453;4.5273791326948;0;0;0;6.7440992002133;0;0;5.7273046959402;0;0;0;43.258139345882;0;20.352441014785;7.8784296680898;0;19.42674333065;19.918966651041;0;0;0;47.690690486384;67.101767063502;0;0;0;0;0;0;0;0;0;0;0;0;0;0;0;0;0;0;19.557443064747;29.457278103184;0;40.120723044429;18.505429132612;78.824054230823;0;4.05863273092;16.46150690149;0;0;0;0;8.567265567708;0;0;0;0;0;0;11.015280383356;13.931790988932;32.513395215241;58.87101547981;0;0;0;0;0;0;0;21.642928191469;27.828169557049;0;0;45.547184843765;0;0;0;0;0;0;7.1767274332065;0;0;23.392862302672;0;0;59.734872724856;34.131789308943;26.208579956925;0;27.1784453214;16.540896562742;54.70616927829;14.737554086222;0;0;0;15.276114071337;10.207205365573;0;0;0;0;0;55.582987685536;1.7120910750108;0;0;0;0;29.119815428958;0;0;0;17.966139324973;0;48.203319692395;16.922787665622;0;28.708862286268;21.455141338832;26.258439435128;8.9670991359187;0;0;0;0;0;0;0;0;17.734884084966;0;8.5500667163882;0;54.533248920523;0;0;0;0;35.08075348733;0;0;0;22.187808222431;0;52.789132133064;0;0;0;0;0;20.130510118137;0;0;0;22.720024485795;13.905561888878;34.478986873977;0;0;10.33309807102;31.514644067413;0;0;0;0;12.544983139548;34.680974703699;0;0;0;0
481.17282258292;0;0;0;0;0;0;0;0;0;0;12.560487834953;3.9561969396367;15.596303668126;0;0;0;0;0;19.432917155738;0;0;66.146345899341;0;0;34.41881671467;0;0;0;0;10.20807192119;0;0;0;0;29.027048424736;0;0;0;0;0;10.916340889313;0;0;0;0;0;0;0;0;35.149827187539;0;0;0;27.668773144125;0;16.498962825172;0;0;0;22.643173512538;0;20.850869288164;0;29.466323855747;0;0;0;0;0;0;0;15.227781893109;0;0;62.954306386497;0;0;0;0;0;0;0;9.5180670783272;14.269250463081;0;12.319318515356;0;0;45.062131773908;0;10.171316916076;0;40.300993860043;0;17.19028996926;15.116918765246;0;0;0;0;26.354517607329;29.638762922193;0;0;0;0;0;0;0;0;0;0;25.399376858073;0;0;0;25.783986954019;0;4.0013649225744;0;0;0;23.169222079596;13.350962617185;0;0;0;0;0;0;18.194385862875;23.056841665052;0;21.664099600116;0;30.400549683389;10.414083380536;10.934153639558;0;0;0;0;24.023197726881;100.17698826933;12.65802808227;0;22.138536626562;0;0;0;0;0;0;24.325482639862;16.233360316297;0;0;44.95600721315;0;29.496017331688;0;0;0;0;0;0;57.238252986024;0;0;0;0;0;17.574615962591;35.76521370947;7.6405169434203;0;29.211120495374;11.040981328885;0;0;0;0;0;10.820999004877;0;0;0;0;0;0;0;0;0;0;59.30911833796;0;48.582769511683;0;0;26.01704865166;44.132885295535;37.008289944164;24.057624821973;41.631994224205;0;0;42.810528938814;0;0;0;9.3746141959732;0;0;2.6102244249797;31.075391971298;9.8473366162079;0;0;24.989470805578;0;0;0;12.451841250743;0;0;0;0;26.488466904756;0;0;0;24.81798523582;82.288662974627;0;0;76.298499426075;0;0;0;27.384993089624;0;19.109234697239;8.9616355276558;0;0;0;0;0;0;0;0;0;0;0;0;0;24.041529869496;0;0;0;0;0;0;0;32.088086046145;0;0;0;0;0;60.962541202852;0;14.604180549757;0;0;0;10.353005940258;0;84.40399227482;0;17.430237559329;0;0;0;0;0;0;0;37.311693163943;0;0;0;0;0;38.811688122953;0;0;0;0;9.5290848768233;0;0;9.949863791029;11.461736766473;33.817646011456;0;0;0;3.3779993175229;43.59927275019;0;8.6096803271568;0;9.097153331906;32.199017850411;0;0;0;55.690381343968;0;0;0;0;0;24.343827958752;0;0;0;0;0;0;0;0;0;0;22.939508450801;0;0;0;14.586427185155;32.729176063906;0;10.351755713557;24.846692823193;0;49.21500984206;5.7271326476715;15.840238311218;0;128.15853351003;26.027523457096;0;0;67.527188795754;61.363531862164;39.342197329844;0;66.348619911181;20.918073443441;0;0;0;0;0;0;0;0;24.401528664439;0;0;0;0;0;0;0;0;0;0;0;0;0;0;0;0;0;0;0;0;65.803208026881;0;0;0;0;0;0;34.793515792166;0;0;25.389203969744;21.435567559531;18.342657280339;0;0;0;16.063567028584;0;0;0;0;0;0;0;0;0;0;0;18.321197395689;0;61.645616074921;0;0;24.478284544597;0;13.327359460807;0;37.103183202549;10.417563405464;25.84817260874;0;23.210530149966;0;0;0;0;0;10.364053843571;12.472320420764;27.996391432656;77.261604642729;0;20.709205857849;0;0;29.197054723687;66.432913809829;2.4259331386327;38.562866671646;0;18.045560889841;0;0;0;0;32.932607318607;0;0;0;27.778673040818;17.937100678259;0;0;0;0;13.435656408456;0;0;0;0;10.594734909758;0;32.086044003906;68.522475873623;0;0;0;0;18.003417361955;0;0;0;0;0;0;0;31.718849152098;0;0;0;30.482498889546;17.659654984299;0;45.916885972908;17.058111817242;0;0;0;0;0;0;0;0;0;0;0;0;0;37.928596902234;0;34.684357733158;0;0;25.191015015015;0;0;0;32.973675945834;0;32.73536300047;74.632907546391;0;0;0;0;0;37.176784460514;0;9.4366234005929;0;0;0;0;0;0;0;0;0;0;0;0;0;0;0;0;0;13.945834564901;0;0;0;0;0;0;13.958533889978;0;0;0;0;0;0;0;17.864105255636;0;16.717559812831;10.396599505257;0;0;0;0;15.216960202588;0;0;13.550653706875;0;0;0;0;42.985642094814;0;0;46.274191456441;20.789945685105;0;0;28.644435990573;23.370748397668;25.595625747553;0;0;0;0;0;18.694246284487;0;21.758853348545;39.909271468128;0;0;0;0;0;0;46.190333550649;18.096412631123;18.831008556631;14.377591731875;15.197071925965;0;0;0;0;0;0;0;23.102947734154;0;0;0;0;0;0;0;79.707321431574;0;0;0;0;24.495332403108;0;31.839217125714;0;0;0;0;0;0;0;0;7.1811010680129;23.0958707843;23.604481937746;8.7483335325961;0;0;40.126041008349;0;9.708136372969;13.73908484149;27.042008374479;0;0;0;0;19.619063656359;0;0;0;0;37.325204096939;0;0;0;0;17.814981179808;33.765670031718;0;0;0;9.3427024791315;10.027632068817;0;0;31.965228795716;0;0;16.162661593453;0;0;9.1352900690869;0;0;0;0;36.473057971688;0;0;86.168614798842;0;0;0;0;0;35.996580904765;0;1.3416854912817;0;19.799535640457;0;0;0;23.674745484401;0;0;0;0;16.350252800424;0;0;0;0;0;0;11.406079127845;0;22.449571518979;39.85255704076;0;0;0;98.603433182496;43.852926300657;0;0;0;0;0;0;0;0;0;0;0;0;0;59.902120982328;28.91438022328;0;0;0;0;0;0;0;0;19.111549841644;0;32.912398543329;24.60291310902;0;0;84.061205451033;0;0;0;0;9.9966543730785;46.181766240947;11.980477931455;0;0;0;0;0;5.344412750074;0;12.814769626859;0;0;10.909517756479;0;12.827742289334;2.8930260776983;0;18.453528583801;0;0;0;0;21.057004238231;48.331075858263;0;29.430054662924;0;0;0;0;18.438818233548;0;0;0;0;0;0;0;15.701545148601;19.096714721953;0;14.018492775088;0;50.129965124312;4.0580901461542;0;29.780116264962;0;88.513062966698;0;0;0;52.85591180551;0;43.200201682602;0;0;0;0;0;0;0;0;0;0;0;0;0;19.852453968051;15.355102297478;0;0;0;0;0;18.348725391447;0;0;0;31.600308081734;12.564906489001;23.962196099039;0;0;0;0;22.673269313739;0;15.633397601307;0;29.13730410899;0;35.219996596375;0;0;28.515743648608;0;0;0;23.455203085391;0;0;33.807058097481;6.6270175171105;0;0;0;16.16355647616;6.6507767949925;0;0;0;0;0;29.057826305299;0;0;0;0;0;13.517765546905;18.352355740921;0;0;27.005075814383;0;0;45.332328578553;54.886571814236;0;0;0;33.7317455033;0;53.639062012593;0;44.456119991882;37.611215048994;0;0;0;0;5.0852925622378;0;0;0;0;21.661127476907;0;3.2322934982014;3.940504757669;29.655986295356;5.9391918413445;1.9870964427309;0;0;0;0;0;0;0;0;0;0;0;0;14.015630606108;0;0;0;0;0;0;0;0;30.54196304443;21.765919469237;0;2.0889876097249;38.05737546;0;0;0;0;19.234218398642;0;0;29.146379724699;34.521722542894;0;12.299742410332;0;0;0;12.869507810837;19.322501086811;44.305937378159;0;0;0;0;0;0;0;0;0;0;0;4.978089212192;0;25.668762327793;0;0;0;0;14.862638841208;0;9.62932009492;0;0;15.286197261841;15.526175093813;0;0;0;0;0;13.09048092962;14.955155521759;0;0;28.796470782432;0;18.843568911367;18.645945982176;12.938071748355;0;0;0;0;0;0;0;69.462581447221;0;0;0;0;11.741988046783;0;0;120.86314249542;0;0;34.413863669628;0;0;10.997889159136;17.215931312577;19.896191026303;0;13.041405012716;0;0;0;0;27.76840801863;0;0;0;6.8940141450482;0;0;15.732949704437;36.664894631225;51.744290358929;0;0;0;0;0;0;2.1646577539992;0;0;5.5293882123976;6.8099657440662;0;0;0;14.819483607724;17.17224947988;0;44.585242165383;0;0;3.2656689938567;0;0;0;0;30.017870791673;0;0;0;0;8.846045387449;15.701408386324;0;0;0;5.7773770814116;15.498439737277;0;0;2.1805107452814;11.247568174853;0;10.635572936665;0;0;0;0;0;11.457979745765;0;0;17.505272903868;0;0;0;0;0;0;0;13.966954289236;2.6459999828407;15.915679953929;12.533617538011;4.9215113360935;14.334518378307;19.822018695809;0;0;0;0;0;0;0;0;0;15.698789674891;0;20.820331858936;0;0;0;36.444395510085;0;0;0;0;6.2726008469722;0;0;12.639511457535;0;0;0;0;0;5.7706971591561;56.252597726183;0;0;0;0;14.162793974225;0;0;0;0;0;0;0;0;28.850550856895;0;0;14.253184065961;0;0;0;0;0;0;0;0;0;0;0;10.518453607767;0;34.153786194476;0;0;0;0;0;0;0;26.539383038868;0;0;0;0;0;0;0;0;0;0;18.561142975213;0;0;26.111559828849;0;22.652733782424;0;0;0;32.269694598345;0;0;0;0;0;0;27.72153997393;0;0;0;0;0;0;0;0;0;0;0;1.7078837840411;0;0;0;0;0;0;0;0;0;10.788998282991;0;0;0;0;13.886256737359;0;0;19.567614934187;0;0;0;0;0;0;0;0;0;0;7.1024337892245;0;0;0;0;30.31401284149;0;0;0;0;0;14.712111392246;0;0;0;0;0;0;0;0;0;0;0;0;3.7982501029061;25.20659894131;0;0;0;0;0;0;0;0;0;0;0;0;0;0;0;4.9614324579275;0;0;0;23.163565406281;0;0;33.233374466733;0;26.871588157128;0;0;0;0;0;0;0;0;0;19.553604347594;0;7.908477828663;0;3.3912410109211;0;0;0;6.6228042551979;0;0;0;14.256833243564;0;18.258570042953;0;0;0;0;27.938044768558;0;16.746432222514;0;28.204323245226;0;22.666971153477;5.7760164828803;0;0;0;0;0;0;0;33.566689629075;0;0;0;10.03220774633;0;0;0;0;0;0;0;0;0;0;0;0;0;0;0;32.570584526066;0;0;0;0;0;0;0;0;0;0;0;0;0;0;10.069361592312;21.181965288157;0;0;0;0;15.156444057013;0;0;0;0;0;0;0;36.305601630208;0;0;0;0;0;0;0;0;31.342061921422;0;0;0;0;0;11.938187154665;0;18.559538046326;0;0;36.298478569266;0;0;0;0;0;0;19.672644189937;14.059977682995;0;0;0;0;0;0;21.631533206254;0;0;0;0;6.6641333990991;0;20.04975795858;5.5870206469395;0;6.0222871389226;0;14.975971439706;33.309765359751;0;9.9759128176363;0;0;0;0;0;0;0;27.024799416296;12.124149694473;9.3950903135356;13.271827454289;0;0;0;65.176697069585;0;63.932870778344;23.516019211442;35.434722313343;0;0;0;31.899640286767;0;0;0;0;0;17.944901752155;12.008281936066;0;0;8.6188169131621;0;10.729060216259;0;0;0;0;0;0;0;0;0;9.9022821692919;0;0;0;0;0;25.60803525939;0;0;0;10.850296677687;0;0;0;0;0;0;46.850571040025;0;66.525137732765;9.8350891543064;0;0;13.803005177562;12.685993810427;0;0;29.98947659127;0;0;17.895675365806;13.029182077737;21.171265507538;0;25.533968030498;13.781796064909;0;22.662167437023;0;0;0;0;0;0;13.503703291694;0;0;0;0;11.833986768521;0;12.582469972359;0;0;0;0;0;0;0;0;0;0;0;0;0;0;0;0;0;0;0;0;0;0;10.631441436375;0;0;0;14.732665609173;0;0;0;18.045182722599;0;0;0;4.6068490034794;16.326657254648;4.8965852019165;0;0;35.315315655735;0;0;0;0;0;0;0;34.384907283891;17.400040557619;15.899586437248;0;21.262567500671;0;0;0;0;29.351928707128;8.5894926352308;0;0;13.089443945537;0;21.156666563512;0;0;0;0;0;0;0;0;0;0;0;0;0;9.8861449546713;0;0;0;0;13.330691697295;0;0;0;0;0;0;0;3.7502100475531;6.9080260799613;13.531393259396;0;0;24.875944617374;6.4039113329001;29.484303489488;0;0;34.767779246541;0;0;0;0;13.052464522984;0;0;0;0;0;0;0;11.382382692892;12.945544757333;0;0;13.998401262012;0;0;0;58.024950900249;0;0;6.2096450902445;0;0;36.9830399282;0;0;0;0;0;0;0;0;0;0;0;0;0;0;23.928215100704;0;0;0;0;0;18.201499915181;35.123956098734;0;11.10997143023;0;0;0;24.417082162386;0;0;0;0;5.9597281130142;0;0;0;0;0;0;0;0;0;0;43.655269518965;0;0;9.8939954523995;0;0;0;0;0;8.9700966826484;0;125.06311837837;88.924240064964;30.580036213886;0;0;0;0;0;0;0;32.718627616811;0;0;26.795528013799;0;0;0;15.336166280718;4.6450500333466;7.6984855331266;0;0;5.9173748486218;0;0;0;0;0;0;0;54.937076703723;0;0;0;0;0;0;32.885328090109;0;17.419495656226;0;0;0;0;0;11.289572106289;0;0;27.747004168265;12.69385345837;5.1494006766539;0;0;0;0;0;3.6095997095881;0;0;0;27.023778900712;0;0;13.601615637134;0;2.473540811055;26.459688304331;16.066025351047;0;20.474044932087;0;31.276762088031;60.594857826493;0;0;0;0;0;0;12.601258475282;0;51.691140685619;0;0;0;0;0;0;0;0;0;0.97696586737054;0;23.739065400184;0;29.421673445901;0;16.56029544995;0;0;19.404276186895;0;0;0;0;0;0;0;8.973860555708;18.034178329804;0;0;0;0;0;113.32063440601;0;0;0;20.682662056577;33.794147297155;29.271752353243;0;12.208597991961;21.772253662665;21.566815817843;0;0;35.408219248529;0;0;0;17.940969822516;4.6106889682147;0;0;12.650275123104;25.350523303604;0;0;0;0;0;16.906069553854;0;0;24.77086999873;0;0;0;25.272446402254;0;0;10.003885082544;0;0;0;0;0;0;25.32039706625;15.43109973927;0;0;0;11.03268409743;12.971397001438;0;0;0;0;0;51.590988894538;0;38.985590421931;0;0;0;0;0;0;0;0;0;0;22.820896963827;0;41.185415560128;0;0;0;0;0;0;0;0;0;0;0;0;0;34.661708417406;39.225910591778;25.353495181057;27.520827627779;28.778827344354;93.061513122575;0;16.254532017538;0;0;0;23.983712265268;81.405088296917;0;19.041443144165;0;0;0;0;0;0;0;33.720352583664;0;27.936834956131;0;0;0;0;14.814333713613;0;0;22.995432756955;28.178460727101;4.7750025856307;0;0;0;0;0;0;31.852446976751;0;0;0;0;0;0;0;0;0;0;0;0;0;0;0;0;0;0;0;0;0;0;0;0;0;0;0;28.089848328124;0;0;0;16.593437047326;0;0;0;0;0;0;0;0;0;0;0;0;35.938301964432;0;0;0;0;0;0;22.115665244239;0;0;0;0;17.210109824019;27.509884299286;14.288773725406;22.009367708175;0;0;0;0;9.8531463198757;0;33.222932226209;0;24.681345449478;8.3551001920299;0;17.663481167584;0;0;0;0;0;15.317099119282;0;0;0;39.740354085671;0;0;0;17.638644448605;0;0;0;0;13.815166324887;0;0;0;0;0;0;11.275183950598;64.357640813788;24.604179004937;0;0;17.936419064883;0;0;6.1090287391575;0;0;0;0;0;38.375593647107;0;0;0;0;0;0;81.816585152573;0;0;0;13.273424184613;0;0;0;0;0;0;0;0;27.332087986298;0;0;18.302163946886;13.230591806839;0;0;0;0;75.141712564407;0;0;11.124306237271;8.8868204972112;0;0;0;0;25.8567779462;0;0;0;0;0;0;24.214753745871;0;0;0;0;9.867898922883;0;0;72.985095308497;0;0;0;0;0;34.446106077465;0;0;0;0;0;0;0;0;0;0;22.451834480178;13.370049006203;41.191715229426;0;0;0;4.2661493062924;0;0;0;0;0;0;0;0;0;0;0;0;0;0;0;0;0;0;0;0;0;0;0;3.4900990915386;28.69329405288;17.632998306825;0;0;0;27.610741114246;0;0;0;0;0;0;0;0;22.239572247417;0;0;0;0;23.51565614812;0;0;0;0;0;36.155902344103;0;0;0;0;0;75.18377006888;0;27.523211964429;0;0;0;0;20.294795632682;0;0;0;36.295825834608;0;0;0;0;0;0;0;0;0;0;0;0;39.751926111331;0;0;0;0;0;0;0;0;42.881930335375;0;0;34.43869372318;0;0;25.063412889859;0;0;0;0;0;34.083862074961;0;10.461791288886;0;0;0;0;0;0;0;0;0;21.674592368755;0;13.288537117673;33.567721188648;0;0;50.754690618907;35.219597601289;0;0;0;0;0;0;0;10.975746371469;24.463679447719;0;0;0;0;0;0;0;0;0;0;21.956975304575;55.462653357535;0;0;0;18.466651717071;0;0;17.792409880582;10.666416946972;13.481339469316;0;0;0;0;0;0;0;0;0;0;25.664808862326;0;0;0;23.889715405791;0;0;0;0;0;0;0;0;0;9.1459788902528;24.276652051688;17.166312544801;0;0;42.5709915983;0;0;0;21.898517955066;0;0;0;0;0;0;11.303833871607;0;0;8.2019274445464;0;0;0;0;0;13.797819524906;0;0;0;103.5003831338;0;0;0;0;0;0;25.231979414972;0;0;35.182240379662;0;0;26.690710801591;0;0;23.141173992353;0;0;0;0;0;11.179083045041;0;0;0;0;9.7095676434024;0;0;0;0;0;34.269601373673;0;0;0;32.043717286479;0;0;0;0;0;11.366844830988;0;65.883619641678;0;0;0;0;0;0;0;0;0;0;0;0;45.756811079508;0;0;0;0;10.562272909358;30.754966275984;0;0;10.206085113181;15.275099214068;0;0;0;0;18.971948120854;10.380208846346;0;19.079710312898;0;0;0;10.845461011812;0;18.78577386351;0;21.138205109151;23.517046484011;0;9.2410867651681;0;38.889869976204;0;0;0;0;27.180554691262;0;0;11.113122307751;0;0;0;0;0;14.540556510801;0;8.6176324231837;0;0;0;0;0;10.844680183059;18.593284399974;9.0685131563324;0;6.7365704612745;0;0;0;0;0;0;0;0;0;2.9308256944271;0;0;16.061577221918;22.549050128834;0;0;0;15.114741183563;0;0;0;16.82818828709;0;0;0;0;0;22.401755606335;14.027292498022;23.890837683536;0;8.4912241869899;51.068636626813
481.23778524104;0;65.405860202494;16.137948363044;0;26.426001985814;0;0;0;0;0;24.135839369126;55.538918575669;0;14.770837985232;0;21.465059508649;7.3022794507968;0;6.5138269795769;0;43.953091305562;45.529303021624;0;0;0;0;0;40.19544460785;0;0;0;0;0;0;0;0;0;0;0;0;0;72.52514973942;21.274846652757;0;0;0;0;0;0;39.30254938691;48.017807851103;0;0;0;6.559277020098;151.24049256407;0;0;0;13.44438427307;37.10498309578;0;0;53.246164160384;0;0;0;0;0;0;27.152245235651;10.319653844917;0;0;0;45.565996695976;46.349471524459;0;39.689496134175;0;0;0;64.61087887288;0;0;0;7.5531043660631;0;40.660714251806;0;105.78169592719;0;0;139.47638806671;17.293845932931;52.193151105269;31.134878334843;0;18.185637528515;0;31.348005153981;49.473935031661;0;0;0;0;0;0;0;0;0;461.36313768591;0;37.593191203512;0;35.405775159873;0;52.130761321752;0;0;69.340460785462;0;0;0;6.4644302551015;0;0;0;89.933232523738;0;0;18.271459432683;0;8.773960338047;30.096813729008;0;0;0;0;0;23.143748687064;0;0;0;0;0;0;18.850370300459;0;0;5.4376602083296;56.786721062714;0;0;13.939515923777;0;0;0;0;0;0;47.245681004519;93.309424562668;0;0;0;0;0;0;0;28.580260198742;5.4815520823953;88.994863810565;36.255148143846;27.747140478737;0;0;0;0;0;0;0;0;19.477798208778;0;0;0;33.799327345846;17.124597791476;51.437370404145;0;0;0;0;0;0;0;14.789500552617;0;37.822141211664;14.59232497675;0;43.741136039952;15.201155785812;0;0;0;131.21006709037;0;0;27.065418404503;36.432481965229;0;0;0;11.559916897288;21.458000941814;0;0;0;36.053313542075;0;0;0;174.05189268112;0;33.046809333314;12.465160896356;34.78559897855;0;40.195866976142;0;0;60.147508937383;0;0;214.27988416661;61.228762413293;0;0;49.403923932423;0;40.148127163898;0;0;0;63.262244661062;0;0;0;0;25.699227277044;24.286954352312;52.762434460572;57.736605780437;0;41.404856997466;64.330587871543;54.612022585357;0;0;0;0;13.520278302848;0;0;0;0;16.417942171462;0;0;0;0;0;575.34315843778;30.460028416842;0;0;122.69839617728;0;0;0;0;158.642542947;0;20.158331384791;39.463531339771;0;23.202229362452;22.578887721194;0;24.007502039116;0;13.330597045935;0;0;46.761965788977;31.601521693503;0;0;63.374447848516;0;0;0;30.999508843835;112.62760615977;0;0;0;0;73.163810185109;0;85.466090355549;17.587829775018;25.079103012201;0;0;33.954555757778;0;80.43318531211;154.2450862831;0;39.484067684443;0;0;36.153786247697;60.275136433584;61.92676124574;78.226108169504;0;0;0;0;0;24.788081852841;0;75.871848993551;0;0;0;49.681210845724;0;55.640686960369;15.441806537176;52.938911979097;0;0;0;0;0;19.144211468442;0;0;0;0;0;50.812705116259;21.601876250152;0;0;29.878165694813;0;48.50594749114;49.740359893297;32.48354217811;0;0;22.584393551129;0;0;0;0;0;62.155794351284;61.659243028448;0;0;0;0;0;0;0;39.367639619886;49.413570321094;0;0;29.221813061171;0;0;0;69.723372549186;0;0;0;15.965849132652;57.334165557855;36.920583296049;0;12.381927059136;0;0;0;0;0;0;51.416680541747;32.064058470103;0;0;0;58.205124828656;0;0;28.404754922312;0;0;14.831445510796;0;0;0;0;0;0;7.6156339776041;0;0;0;0;0;0;0;0;0;0;0;33.057757949323;27.212335463484;10.619320888249;0;0;18.367093290592;0;0;9.1303504462389;0;0;0;0;9.9412670770381;0;0;0;0;14.473566273783;0;0;0;16.990838850209;0;0;0;0;41.691984379203;25.963498194718;0;0;7.0591021849074;0;24.989755167582;52.759663619963;0;56.859075724921;0;0;0;0;0;0;0;0;0;139.67431603681;0;0;66.812043958675;0;12.001595449132;0;0;0;0;0;0;0;55.675805718403;0;16.14239865096;0;39.719870538036;0;0;0;0;0;45.227104003317;0;0;0;0;38.277978865303;0;0;0;63.860637934461;0;0;0;25.1810484619;0;0;30.593153914008;53.925051668001;12.441133698382;22.32950100915;10.261465394078;0;11.19599386511;0;0;0;0;0;0;0;0;0;0;0;38.606205819826;0;0;85.990726735073;0;113.52999440355;9.8582623648438;0;0;9.8923804002609;0;0;38.157327891626;0;0;0;0;0;0;0;63.559526600861;46.228486119545;0;27.768150197583;0;75.017997876481;77.951019308236;29.20647920324;32.434355788597;21.035209691813;0;35.170777475072;39.281670296335;29.791840554015;55.08010511367;0;81.633097220165;12.700303346195;0;18.197248992481;39.276630797175;8.011735166455;0;0;0;0;0;0;0;78.5791167658;19.067378424961;0;0;0;48.299872268198;26.407627389358;22.210126830287;0;0;34.411156079962;51.71907796358;0;5.9775725771429;0;0;0;0;53.372470612822;247.76364674294;0;43.42654616454;62.520947110697;0;0;43.996048293736;0;0;37.050262907898;83.03572223997;138.25906071986;0;40.849507955997;0;44.388355929591;0;472.72434236436;0;0;118.880750915;0;46.635910539467;0;0;0;0;19.553469782273;73.357127237685;40.688604537014;41.01206609954;22.601841462711;0;0;0;0;0;0;0;17.860810293936;28.271190573319;0;0;0;0;23.142876060657;0;0;0;0;0;0;0;0;0;0;27.54567818377;0;131.25411508468;0;0;49.446599511755;0;12.461472563628;26.708724504865;0;0;0;58.184516839513;0;0;0;0;61.899281018173;0;25.531140580182;131.09108236667;0;0;70.372893774999;50.32059736277;70.417234686956;0;22.892384613804;0;5.8810551064144;14.880511812397;18.311328466543;33.229989886081;0;0;68.014413197131;43.729798477385;58.439486078228;0;0;0;0;0;0;0;0;0;0;45.25034670391;26.9721834953;0;0;56.395638981267;43.295761508638;0;0;0;144.51016283938;0;73.847758292655;0;0;42.688540960918;0;94.606287464185;0;0;34.471192376358;18.998098429047;10.429362729091;0;26.145982116796;0;0;0;0;0;0;0;0;0;22.049621283774;0;0;44.695996345118;71.969162297062;0;153.57808062843;340.16879938575;34.09424208993;55.864818604703;0;34.846241799987;11.269771613487;0;0;42.997003302115;0;16.624646592168;6.7561444199049;0;0;88.912003229021;0;21.819035512957;0;15.678351686964;0;0;17.41179713149;0;0;69.666654508574;0;0;0;0;27.581790360422;46.338936301667;0;0;0;61.125945376968;0;0;11.58803394163;0;0;0;0;26.509102198936;38.927918471673;21.910413045532;0;14.80331364808;0;0;0;0;0;0;0;0;0;0;0;0;0;0;37.90951544261;77.861598027441;93.127748822384;247.50428661096;0;54.486074161236;0;33.911300091826;0;0;22.247980147609;0;52.775099493012;120.78948630213;0;42.371440648771;44.513885241265;100.73485847212;60.606395989932;4.0074146553991;23.483726556639;0;0;17.725493082698;25.417390194123;0;0;0;0;0;0;0;0;0;61.578267298706;45.133773416095;0;0;0;33.925520284589;0;0;0;0;32.195952587476;0;61.962613784983;110.64086396688;0;0;40.408891190399;0;0;0;99.59921315927;95.503223537564;0;0;11.606625186522;57.571997855309;0;67.358460404929;0;0;0;0;45.278865316582;0;0;0;0;0;0;29.813691592623;42.023980261241;36.922586294152;62.801582683256;0;0;0;0;103.42987683101;25.174530071771;34.594666762204;0;16.180476334393;0;0;3.6612897734861;0;0;27.685915776892;13.524596479316;0;0;0;0;0;0;0;0;0;15.738263948404;8.1021404323128;0;0;0;0;136.5757789572;29.332712625641;69.147178233871;0;48.604843939742;0;38.704580239427;0;36.317483433674;0;27.568851597627;22.310067455967;0;11.071634331542;0;0;0;0;0;0;11.73971846124;21.3181708886;0;0;38.882651994104;8.8558145354393;0;0;0;0;0;0;0;19.428141462082;0;0;0;0;61.974185410737;0;35.82207268708;0;0;59.381492745433;28.953716133453;0;0;0;0;114.23090903343;26.665322626872;0;0;0;22.692522821853;0;49.44489606799;0;0;0;162.61967018621;25.656148479348;0;0;21.252978534146;17.170608161334;0;15.608506227909;0;21.801413763775;41.382076813441;0;13.990153566997;27.429749820704;64.8598654401;0;0;18.702121671926;30.52923332742;0;0;27.02544206353;0;0;13.962301949089;0;0;0;0;31.285330608753;12.205603394274;32.61233033199;0;36.433715103361;37.941573585044;0;0;12.863925202756;0;82.195898809403;0;0;0;0;0;0;20.0591340715;0;23.037533495783;0;31.944179252196;0;0;0;0;0;0;0;0;0;0;0;22.425066831907;68.675165980586;0;57.344958308149;0;0;0;0;0;31.236833854282;0;0;0;28.284429128628;0;32.433084882728;0;43.640161888976;0;0;0;0;0;33.61108843236;0;0;35.448943522904;0;0;11.074528664471;31.017500052132;8.0727842772274;0;0;0;11.973953954191;0;0;0;54.067589895531;26.724716633239;0;0;43.262459921115;19.016970557117;0;0;0;0;9.1475999406779;0;16.1146511203;22.297459522709;27.719730903745;18.139017108429;4.2277452231295;0;0;0;46.250527365558;0;0;0;0;0;0;0;67.536979475941;0;0;0;46.928110775796;0;0;0;15.538943007272;0;0;0;35.294915017885;32.580989416097;0;0;0;85.186481873257;0;17.727194630119;0;0;0;0;0;0;0;0;0;0;234.54539973061;0;0;37.579723643764;0;18.548664195429;0;0;0;0;0;23.571588615197;0;0;0;0;40.839032469987;71.124781538236;0;0;153.43131068946;37.848158660075;0;0;0;0;0;19.206132462339;0;0;0;51.047654177725;0;0;0;0;0;0;0;36.236081694715;0;0;14.729683326884;28.662642745108;0;92.935387451121;20.608901230622;0;34.174484249383;0;35.098737823418;15.999113513474;13.151735188777;0;54.043002171399;0;43.516430426035;0;0;0;0;7.7284851117368;0;0;58.508948681493;0;0;0;0;0;0;32.664822114239;18.29607798233;60.263700083397;0;0;26.482086694615;58.370128352173;0;1.5547930677417;15.261461567082;0;17.356530112525;43.859616476514;0;0;0;0;0;0;37.826308772933;0;67.56687733919;0;20.227367697333;0;0;0;13.378886348963;0;48.226838611461;0;0;9.1687588430631;0;0;0;0;10.919150801212;0;0;0;0;0;13.892076548687;0;50.201840992932;0;51.137496121449;0;0;150.57515038698;189.32962392881;0;0;0;0;0;0;44.763509583895;93.519200040406;0;0;0;54.101455778094;0;14.400255182765;42.763951644128;8.2185093373823;0;0;0;0;26.861193521784;7.6371564530149;14.753028792149;0;11.144112768426;21.419625006837;0;0;0;0;33.06160963557;27.263562729895;13.966860248282;0;26.448024213889;26.897717035842;19.055544728033;22.913598999562;0;0;15.693166604708;0;0;0;0;0;21.399829405182;1.4988897700959;57.887274306272;0;0;0;0;0;0;0;0;38.824845860855;12.514702379574;0;0;90.705684477821;0;0;0;84.060049276983;36.171001755469;0;0;0;0;0;10.487063264101;0;0;0;0;0;43.408531309696;0;0;20.044943982945;64.652719538746;0;0;21.348176801848;38.821504788644;0;0;0;0;0;30.511036150686;9.0473562699;0;0;0;46.490636624588;10.443307230877;11.211080522998;14.88813421443;0;0;0;11.635279564675;35.242293982722;0;26.65092847609;0;0;0;0;0;56.462687838046;0;0;0;0;0;56.119634447415;46.992203238285;0;0;47.983564530419;0;68.961884778417;0;0;0;0;8.5091333974737;24.030454224476;0;0;12.744400917024;0;0;0;0;0;31.285612550712;0;0;11.68735644899;0;0;17.610746731394;0;37.059036978195;0;21.816418105452;0;26.443750768706;8.6257819702363;12.090790144648;0;0;25.995548249745;0;5.7367521191066;72.267445667071;0;47.976914492473;50.481880420989;0;0;0;0;0;0;0;115.6674782734;24.355815144145;0;0;22.0911583048;0;20.526598539483;0;0;0;0;37.072185486054;0;0;0;0;0;0;0;0;0;0;54.905593786868;0;26.393203005312;0;49.182919975869;0;0;31.829545308235;0;0;76.490804789021;0;56.29872374579;0;0;0;51.892290945765;0;0;0;37.016443350702;0;59.206581009378;0;0;0;33.544007554575;0;0;0;0;48.465477681823;0;0;5.9420236441007;37.586161302883;26.393125296151;11.869935186232;0;40.003552509849;5.7512521573174;0;0;22.53262232322;16.187501569151;50.020948864551;43.928773575969;0;17.584840146876;14.891652856997;0;0;0;39.81759013641;22.662167437023;0;0;0;0;0;20.37195484884;0;23.900992682104;96.382404599007;0;0;0;0;9.4824411385896;35.646997914699;18.393424531246;0;0;0;0;40.971233514794;49.702743853143;0;56.185499026916;0;23.756121968826;55.880347767718;0;0;0;50.729917754307;0;0;0;117.96727362627;0;50.307542466972;0;22.92698947977;18.535089699297;37.331076416465;0;32.531728438444;0;42.177896966075;33.87750518863;18.222374303178;0;0;30.278527999529;0;18.573577357235;0;86.996265395834;34.784558461103;17.23569309668;39.931600743789;0;16.349452917806;101.83581794072;0;0;0;0;0;0;0;25.786467939971;0;0;0;34.357970540923;61.72922502783;0;36.35956651538;6.0706546547841;0;41.514230367333;0;0;0;84.839128837711;27.481931890295;82.209048623851;0;38.921428194468;0;60.472984949482;0;27.606109423521;0;0;17.503187854224;0;0;59.382172106132;69.668901990567;0;0;14.834870254132;13.668163392312;0;0;0;22.311057204199;14.327357568772;7.5577881369204;0;0;0;0;17.355180101016;42.03718681329;0;21.512862041268;0;0;0;43.771901228592;0;0;0;0;0;59.302439164485;0;0;0;21.834735411078;102.6142536577;0;121.34780274932;0;39.817759019304;0;0;0;23.286169088417;19.094678801239;0;22.032449318928;0;0;114.54753592568;0;0;0;53.589686585662;17.727697950112;0;0;18.244973336282;9.4200508115839;0;98.763083303564;35.372144061911;41.467084597365;11.24721798877;73.289816458826;23.553518613938;33.479683629587;21.841799898217;16.073674824844;134.07231699562;39.579273220195;20.028822245218;32.99396220071;41.043230434838;0;37.743515140523;144.61747091068;46.756900526209;0;0;0;44.415003419021;0;0;21.56064054667;0;4.9508021242491;0;33.376532778461;16.212582564824;54.880910252413;0;23.173649981722;0;36.413005800017;0;49.251854554803;26.711959641744;150.96808776714;46.706365485514;0;0;203.87508697821;23.859149133911;0;46.10432454172;0;0;0;32.236153132874;0;0;0;29.525367888671;0;0;59.6658966189;0;0;25.050091251262;0;0;0;0;105.77282639224;0;0;0;0;108.33068165382;0;0;0;20.450533366784;5.7950691597897;0;0;0;0;25.97949604284;9.1780138403774;0;0;68.604334369493;18.95961488963;0;25.18443008326;0;59.824563107799;27.961266748715;0;0;16.27736449033;35.027258150722;0;0;47.407880566101;0;27.190026712047;0;0;0;0;0;12.365105124667;32.133294218782;0;0;9.6081132001357;34.939398881858;15.560274148386;0;15.865024247552;154.76254228658;0;0;0;0;31.284688812785;0;0;0;54.899556314382;37.326363585244;44.946323123268;0;45.333185850222;0;0;0;57.61190548761;0;11.039714301287;0;0;0;33.803624810184;0;0;42.36846582811;0;0;0;0;41.101540975186;46.789974930689;26.176042030717;0;61.797584795973;17.947721111416;0;0;0;42.28440064502;48.170632933319;0;218.01904662896;0;0;53.225824938282;18.054478480327;22.797639049668;30.993620138728;49.351584081334;0;0;0;0;0;0;0;0;0;21.643074706527;0;0;0;0;34.568895414005;0;0;0;48.153320202876;0;0;0;0;0;0;32.147835329742;0;16.279098358209;40.408907646007;0;0;33.312094387102;43.154844767763;25.497442778611;0;0;0;0;43.060116415297;71.924744147929;0;0;0;0;66.88198937254;62.950024127723;0;0;0;0;47.266411745051;33.608267605113;15.297965783432;17.053407456328;0;0;0;0;0;0;51.48512816646;0;0;57.521012396098;132.91656839859;48.940421410769;0;0;0;43.681787736618;0;0;0;18.023053306947;0;245.16496568956;74.038419612316;0;46.293154195059;0;39.182674370724;0;56.838184005099;0;126.73946103222;0;0;0;51.680861457018;0;0;25.842453703654;30.466309030665;0;0;0;0;0;0;0;18.09384772782;56.149269671454;8.8512744415465;0;0;0;0;0;0;0;30.559719848059;0;14.972465734605;28.241147433387;0;0;0;0;0;0;0;0;26.330395659318;81.830292628422;0;0;32.711132265629;0;53.226188792416;0;43.019988417746;0;0;0;0;0;0;0;0;65.671487016732;0;0;0;0;0;0;183.30022205863;0;21.972024107565;33.126448743221;0;0;0;0;0;0;0;0;0;0;103.66823534356;0;0;0;0;0;0;0;0;0;10.759235387149;8.9456623459843;56.191297731728;0;0;9.670696538083;0;0;29.690958390455;0;0;22.326401029248;40.31548493309;0;0;0;0;0;0;0;27.167273164934;0;0;43.074208318922;10.312845632187;0;0;0;0;68.100980706288;0;0;0;0;0;0;0;0;0;0;0;0;0;0;0;0;0;0;0;51.608765717673;0;0;22.136719731976;40.793488123035;22.787920362626;44.799544087155;0;0;9.9096887357049;0;0;0;24.189899899134;0;0;0;27.67988029154;28.792528059147;0;0;0;26.448395771904;30.016038781114;121.69701487624;38.776321370343;36.037775128321;0;0;43.815600813698;0;42.819340661255;0;13.172305617367;72.543247053785;0;63.94786039972;0;0;0;0;6.6497090764962;58.149702154812;58.027120083581;0;30.561992441629;0;0;0;0;0;5.7283544602879;34.42897163984;21.645265739136;0;56.357643397414;52.414661834637;51.094289004445;0;0;27.565041933388;26.730138299535;0;35.587363313016;76.418105369176;0;0;0;0;0;38.104234817134;0;27.812955546066;28.173791886196;0;0;0;0;0;37.545346318834;39.006984292317;478.80309474338;0;0;0;0;0;0;0;9.7629206139667;0;0;0;0;0;29.073217139582;88.315770059367;0;0;0;0;43.399290107481;0;0;0;0;56.285339696861;0;38.011598876766;0;0;0;0;0;0;0;0;0;0;0;0;0;4.8785276328312;0;0;0;0;34.138451666417;27.059675497015;0;0;0;0;0;50.80507669484;47.295613307138;0;0;0;145.6367754055;0;35.01854328743;30.995236227502;0;0;118.86157770913;0;0;36.04484897398;0;87.954530020995;46.821851341542;0;0;0;0;0;0;0;0;0;0;0;0;0;0;10.70745389636;23.789632288649;0;81.344779798247;0;184.39988592406;0;0;0;0;0;0;0;16.75469327342;23.713841006619;63.622176160365;0;0;0;0;23.386364348942;14.993111138162;0;0;0;0;14.506914007813;0;29.790788192261;10.827403141746;0;0;0;0;0;25.287024430215;0;0;24.722173037585;0;27.174407599731;55.299886793734;0;0;0;0;0;0;0;0;0;0;23.101976133032;55.699060235913;0;0;0;0;155.1654309317;27.535672339797;32.653974535204;0;0;74.874582032672;0;0;0;0;0;19.287893326862;0;40.783358914892;7.0777032213909;0;54.569098080568;185.5089650581;0;18.267471526958;0;16.883700836463;0;0;22.598997214725;0;0;0;0;0;0;168.86251519369;0;0;0;22.951258867934;0;0;0;0;19.314021521785;0;0;0;98.895688174512;0;112.61482364466;0;58.115297649982;0;14.995403239621;0;0;0;0;0;0;0;0;0;19.119111394147;0;30.939828125464;62.874884098872;0;55.665505915236;61.624261727298;0;81.029905216594;0;0;0;30.432382096576;66.962734144166;58.54232199818;48.762926509834;0;0;0;98.914212415873;0;0;20.295459784171;0;0;15.171701991591;0;0;0;44.292035454822;0;0;0;0;0;0;0;20.39046615594;0;73.44841201705;23.495076644582;0;0;70.405300890497;0;0;97.258715751628;0;45.009687314422;0;0;0;32.322703125299;66.838454708949;0;40.138487816481;0;0;84.150703174642;0;0;0;0;0;33.874153484735;17.863004669759;0;41.658521908867;0;0;0;5.0855388082093;0;0;0;28.330684538314;0;38.373254035824;0;74.320230800563;0;5.1741676693237;58.475176501082;0;25.882041815757;0;50.987900520626;0;0;45.027995272783;0;0;5.3881699297836;37.888574890907;13.589247200181;0;0;17.988706376658;22.366010180069;0;0;0;33.510272907036;17.070134332376;25.197317153745;0;0;134.10627622468;0;0;0;59.666421544323;0;0;154.46446872766;22.504956356095;0;0;0;22.928752387038;28.64370839996;49.876822359828;0;32.973739626238;77.835421800012;0;0;26.362846977657;4.403687128116;0;0;58.1551450094;0;0;0;46.985376345463;0;21.414506726125;36.411913811136;0;0;0;0;0;0;0;0;0;99.064090410141;0;31.681779846933;0;16.953230810493;0;0;0;0
