## Supplemental Table I for "Single Cell MALDI-MSI Analysis of Lipids and Proteins within a Replicative Senescence Fibroblast Model" (part 199 of 322)

### Sheet: E_PS_3_ROI-Total Ion Count_NEDC (continued)
# Exported with SCiLS Lab Version 12.01.16074
481.31238280563;0;50.470663778303;0;71.071716721555;41.789956628729;40.877203702929;23.416673260655;0;103.61419465929;0;17.732453414052;97.383309283365;44.528577139431;31.338129238939;0;42.599887332549;37.924741663816;60.226725801193;35.608920821687;0;0;19.757999424479;0;31.914211726393;0;14.872861207548;0;0;0;0;0;158.15281666526;0;38.259777894352;26.124343582262;0;0;0;66.883808266037;26.723112016612;64.647421370476;34.463648179045;0;39.168437420956;44.723388683235;38.858845060134;29.016992392626;62.474743987943;0;9.4919364557067;54.536781764663;83.599408600742;0;39.640838446871;52.474216160784;0;33.148675804682;43.149508928402;0;50.947140403211;29.271708886671;45.837448187204;0;0;42.179462919575;65.406604230856;61.719994135839;35.221313826302;79.424190753487;54.690798307177;54.304490471303;83.815725130665;33.015025324851;0;0;0;39.473451023578;0;97.018768327983;56.358191952764;44.583952848024;0;20.49183853334;0;12.433618435046;40.214786877712;125.5703600858;0;12.575478634579;0;0;50.244283558759;38.515506790294;0;25.888990917561;20.84543534997;0;47.924759141307;0;15.822414812365;0;30.322734374244;54.298112996568;28.067634727611;38.470770123082;52.242831388407;0;0;33.50430450321;0;0;0;0;0;0;26.78296644935;61.085552985024;0;0;0;0;16.222700500246;66.611513478839;0;99.229004415808;0;6.549398606276;0;0;0;34.152590223049;44.373544336515;0;0;0;49.26571292565;39.221872472147;33.069147592809;47.171762574757;34.787204752943;0;32.026882596733;40.766638566828;0;17.673473171472;22.963312055469;52.624390341827;80.114073776952;0;37.207303390121;0;0;70.341749320367;30.870455547448;14.998213335709;29.373408353017;89.526232657417;73.053511721369;0;21.742778490216;13.484166736322;20.466752499933;0;0;0;0;29.848168735043;0;50.002858238144;0;0;6.8961461681747;54.593487883792;27.730288985699;32.974862597919;24.630518447831;71.580403376051;63.55296569797;0;0;0;125.88849740794;105.44918769998;19.095880596841;65.594021463253;58.019310402739;0;27.669057189982;37.809755519794;21.16280382342;0;50.897807389481;0;15.362394259019;0;0;31.038991632464;18.486875690771;0;64.183027510702;19.930980456048;15.989018471022;56.681222118437;25.472206992441;0;0;52.775048605607;91.921176944666;0;0;19.958856030136;91.525503473625;0;48.475596463908;29.807008625531;62.937325329676;47.20760207199;0;0;55.275382609084;0;64.360193882541;35.131980671739;92.973297847213;0;21.344554145663;63.134202905436;41.204281851843;0;0;0;0;0;99.577542574111;24.974652660981;0;0;0;58.895465827004;54.164792961798;0;44.674291927328;21.26894831897;0;146.35508449415;0;0;0;0;5.4248186217625;49.252793844984;0;13.624389026907;0;80.057458530606;0;68.451578100649;25.353819925844;0;25.017952316853;0;35.120125657362;0;8.4727077364513;55.191507999369;56.818361373803;59.66204498741;0;51.100845008675;0;0;63.296277942018;16.141462712889;0;0;31.434749326181;0;33.280862339862;0;0;23.007913578314;0;0;0;14.644829183302;13.133458326455;0;93.692868158496;0;49.996108525501;24.730676985964;0;0;0;0;0;57.283408091497;57.227965755881;64.675630378381;0;61.376972414895;0;0;0;33.817646011456;0;49.188659047879;32.6527281834;0;18.378168782591;0;0;7.5411256196072;0;25.185370397846;179.64155742359;135.77143267085;32.727282658099;37.500055779355;0;0;0;0;20.251994754155;69.805193423891;85.454403858193;0;4.9856290833435;15.086463718404;0;103.87712485688;0;0;0;0;0;60.88481709359;0;30.832349230315;0;36.086014634563;0;80.226106780067;48.422455067194;13.885616256812;66.020135153982;51.431897110462;8.4310945850033;15.163820603955;0;19.000809135345;0;0;5.194399138135;28.051900279847;19.067690730415;0;0;31.289219100274;23.790344404104;51.769098976161;0;29.037574008302;0;0;0;0;10.902810679856;0;0;0;0;0;53.599282401627;0;0;0;0;0;126.36185692792;0;0;0;29.959408777356;83.703966601507;0;33.62268852219;58.312896990027;0;0;19.653568101113;0;0;0;13.651957954006;11.790493723591;30.248188724474;0;0;0;38.242709990141;24.194576652541;0;0;65.579098384734;15.132124336653;24.007762372087;0;0;0;0;0;74.418674094107;9.7079542139547;0;0;11.2326388795;43.221944279145;9.8425773565;0;0;25.990987522072;44.100354570417;31.364387302501;0;0;39.18988138246;60.651617617359;0;0;16.787857734661;0;0;0;35.899075997111;50.926816300308;23.486837155983;11.584713696272;36.253522178511;25.581368737674;0;41.306703774186;20.380806050153;31.504725715594;0;0;38.880256520795;32.064839736313;14.587728863045;0;24.075096745239;0;0;15.732137254112;0;0;0;48.410405930358;75.309444759455;57.829056300038;0;0;0;82.611130619558;0;0;0;28.516476075563;80.381793119687;0;13.479935646612;0;0;0;0;31.051253081216;0;35.804267471279;0;100.27702525229;0;0;23.253536842782;56.393423537712;0;0;33.095308662757;60.005343814802;19.561603618094;28.204628823844;76.631437850479;53.413520417465;76.926581679047;0;61.492680942714;72.067039333904;27.317905409317;0;0;0;50.904957863434;97.223616335702;89.648508027023;0;7.8579910430474;58.724276981743;59.602080846367;24.758884518625;21.966759897667;29.976730436683;0;44.57559039891;38.61452559369;0;0;28.915377367885;18.062266447742;19.025681060102;40.927723493182;41.719904385073;60.344294417539;0;42.042451808327;16.816043969854;46.260704645436;0;15.514448641653;0;0;40.785912807172;87.055354013649;0;0;60.316153510363;68.178603774922;0;27.557539148346;0;0;0;27.990799012695;56.875756265717;0;0;47.848639283022;0;26.004401102671;0;0;47.22320386479;22.571940442934;52.809786550415;0;0;0;0;35.644787383807;17.912738970943;2.2171927884021;0;30.778777245022;69.56204972966;51.982997526286;0;0;67.337160385249;69.76446339434;42.294198210134;0;0;36.236579575689;24.75457282749;0;0;0;30.773811954242;0;26.903691398366;0;0;18.690794492809;69.386461526806;21.552405214772;27.63433087562;13.197744526082;0;0;0;0;0;23.494120330504;0;44.832802229144;71.677845771115;54.629747445463;113.08366485466;0;0;0;13.966308467537;99.173363211688;0;31.385014261052;49.561779628576;40.80309722588;0;0;0;36.82741414934;0;29.559925648884;0;16.47340621044;20.400033053422;30.491599263341;9.9824542549777;0;0;52.212271098622;108.15835629258;0;16.211399556894;0;0;0;31.001905072684;0;0;71.920440350022;109.31901027299;199.84344087031;115.44405473437;195.61193625559;58.317366017306;128.69671445208;18.898024856054;0;24.577958749068;110.88617096336;0;0;62.848085715382;124.72913951993;13.436126936429;20.939117667188;24.730352714681;0;17.950649989836;22.075087700649;0;37.762973499259;21.904779810498;31.168647325071;34.411811534878;0;38.691884922421;32.723466605536;55.002368334213;0;41.644441826004;0;0;0;0;0;33.968815169008;62.776404377322;0;46.824969651965;49.934269492552;83.251662552399;23.033222406177;0;42.388867197923;116.86633724176;0;32.81247045223;0;0;0;10.096770445003;0;0;0;0;99.293261079792;0;0;0;0;0;36.614310823805;0;88.750874261227;79.198142561826;52.042734429254;0;50.348331847227;31.501107628004;19.233248582708;0;30.272266404414;66.034327956474;70.956922347473;68.944531874828;63.332307462086;61.195000337542;48.657896351105;0;0;56.46944092802;10.914325414377;43.402504936692;22.610226239451;30.707573057863;0;48.490827501698;0;0;0;38.680369770799;0;57.046633383786;59.881771250218;48.338494911628;57.644120657503;62.399891731696;86.113113588278;0;98.489121075309;46.904909680754;73.20231953249;29.16056329345;0;0;20.849947431518;0;35.672166202896;0;29.687251827892;0;37.808536731406;26.960936383747;0;24.070261621241;27.893748620418;52.751670104994;0;0;71.260229411593;0;0;6.3073182295633;133.59165389478;34.846241799987;84.675581312146;44.895191502796;75.38098739889;99.634435238005;75.152603674659;83.703162493124;75.729320288784;45.845171041652;73.32895953147;92.849066102631;37.58607429524;0;0;59.474077886913;55.835403299576;39.868087452994;26.192105086686;30.881028357628;43.987975393994;0;0;32.575365530939;11.919488302882;0;25.449177703688;0;0;0;0;16.418125824392;65.864078342823;0;61.131077605123;51.471761556224;171.36580166431;0;67.42525063696;73.613737644738;0;30.317897121143;0;20.286022406628;0;33.624175496706;0;3.3353730216757;0;58.593154358237;0;22.070064024919;0;0;47.148515809578;65.583725870479;52.183486724244;0;0;3.1144639210976;18.383659507795;0;0;12.453959808283;29.618918207083;0;0;0;21.822859507846;69.789011256919;60.259098932119;60.959180002943;0;19.916529705874;23.29483113662;0;6.1162417971491;0;60.29605467245;108.21358570716;32.089476937488;20.417973044627;42.976732274795;0;70.747612390158;0;71.376158043569;62.351490612783;0;26.087632807088;45.918219986657;35.612260577654;0;0;0;58.553817660479;33.700424311992;17.94769460217;0;0;29.852076654134;0;57.952714657457;54.338285161248;55.666947143728;0;0;0;101.52733911588;0;0;0;0;58.703816302906;37.09963221412;72.128309965944;0;0;108.90332952118;0;0;0;0;0;0;39.651819065485;86.654149313915;0;47.166584648206;50.500658541409;96.910600390899;41.308126905441;0;59.258471830121;62.983616256251;0;0;0;42.176738263033;0;0;31.503734336715;51.148198926927;0;0;0;0;67.705059090679;0;0;70.600094829135;61.767412076462;70.069536246871;11.482437559933;57.625796839195;44.386601375763;0;33.146608186189;0;93.312348806082;55.494487226765;38.626483456375;93.589463986571;0;68.821539939396;76.292286590785;0;37.942314283679;0;17.227789733289;45.000439782413;23.411072479998;13.07128367735;7.7038503028499;65.717350975219;77.979944750793;48.515773154648;25.030807389622;26.003009463247;29.141377155663;26.022137066667;71.756928919768;226.08143967481;0;0;70.021199563597;105.65746615116;0;70.391256693612;72.089479427807;88.687397244978;38.703189451179;50.233555343709;69.444144570683;101.57167709908;118.30915952419;39.491243097133;64.643088961576;0;57.121062622048;0;169.84730638914;89.516539585427;76.437329156374;0;55.346704503391;0;0;35.752017628675;14.223112034834;76.592679306517;28.969031769938;0;0;81.946637230015;0;0;42.098291802713;39.607392088539;48.294023294968;0;49.934911055346;0;0;0;117.56141198256;0;108.21981778789;50.754320797297;37.707443409564;40.830845459689;72.324682861377;68.315031749811;69.330806733269;15.461389875993;21.801413763775;40.098146029253;6.4796693352641;52.353777801497;0;12.05937196625;97.723680815573;27.898612088108;81.290472039904;0;0;51.616211931283;43.305828848788;84.50373514865;0;0;0;71.817229598729;0;0;51.794602896713;0;96.726784005946;0;77.538419322538;54.136147676221;52.676170589348;0;13.242275944013;313.26615167114;86.399098180338;86.722341046656;46.17113995997;0;0;0;47.318006177376;32.359546473835;78.033265981996;56.28275459742;71.92451455533;81.180455537606;0;35.907013171357;0;61.518757625816;229.59990883155;0;104.53493070354;78.353114875947;74.829672197456;0;56.749714533885;44.562632806995;0;5.7239615958164;3.3827082148066;12.592982951912;152.81133258276;62.265596817173;32.671842240395;81.174553025901;42.453696920138;64.468747439419;91.443477647101;0;52.460505422931;32.746768136371;108.58032765087;78.223170528228;0;48.379906409256;46.868521175607;43.798665498692;51.536650189601;47.196529615218;0;75.612689521632;44.041399586763;73.897413036207;0;53.967640945714;39.626047877561;82.294178066243;65.479250248623;3.9522882630698;37.02291355968;144.54783660721;61.200209099199;0;6.0986021227459;65.263514956581;0;57.767400582766;38.4785171891;28.243227350255;65.95752086334;0;0;24.51703910088;76.234305501946;58.477028397789;36.741599761731;52.493821602432;51.669198830168;32.943994249769;33.130774265093;25.432023987076;28.265496634637;46.130941875778;65.403693777795;48.834108213816;34.842063948721;43.389530435805;0;62.333165729938;63.50081070883;42.756115408675;118.49535869589;0;119.26743184049;0;75.650706288122;0;32.635285158802;23.05114820791;0;31.954691328867;57.451321393859;161.97978037773;0;66.769593134369;122.06158110352;0;0;0;35.739095336333;54.684225460574;0;50.03643645598;0;128.2609012863;0;46.029080416232;66.443936801179;175.51903246724;206.23448474549;91.754918798422;0;0;0;36.473544504239;0;61.884001435111;0;7.0289674845835;33.255764300982;37.480147283691;70.508690736097;49.64658666578;38.969291140508;41.13695513133;57.294844785807;17.522698166245;0;0;0;54.094904268517;0;117.77167653268;0;46.753607756564;158.56125025926;130.65068295389;46.618780622896;0;0;19.206132462339;0;0;0;0;94.466424071371;34.084397419142;65.003180746184;0;71.595087549075;46.14800089192;36.447335296781;0;24.729999853892;38.960105141457;39.809954937524;42.439203290337;48.573618894928;0;108.88369483512;35.237022837274;0;80.246693159695;44.114927356039;69.99612162145;55.719183433367;0;33.321851079774;0;0;19.999519808462;13.538339710015;84.122669141835;20.679938813787;0;0;0;100.94401036258;0;35.011617572842;51.20884430094;41.015778418618;30.797169981516;109.70944170324;36.058569866368;0;72.973862282804;0;0;115.73652703573;90.760488593841;55.382524029565;25.032168390642;74.770919087046;67.469095234778;0;40.987855873885;0;9.3514658839926;106.35649034878;38.806422689691;81.357446812505;0;28.839948125219;0;158.38257268756;0;58.031620428211;0;0;12.638074277744;29.478902124834;27.195067021875;0;79.358026573649;66.552020581712;77.425074674755;52.064927621466;58.050102957757;53.173774031974;38.784463461398;41.250125249023;62.356304704748;0;0;30.661386433349;0;24.094070264129;12.460235144269;36.583256468254;64.981560027842;20.408083314523;68.368501852309;63.172093643035;0;0;0;0;87.573135486217;112.19348034291;0;0;0;123.60798614036;0;0;0;60.520272565326;109.23287378267;0;43.293536184612;34.797518258278;0;77.211884687604;77.194430815427;0;100.87652603619;65.405391161717;20.373230236777;111.71969451528;83.430249644703;71.355738727597;48.515671349807;0;0;21.372833107364;39.072811387492;23.545804175819;29.457377978194;0;48.099102859573;0;0;0;39.169254198813;0;13.245608510396;78.946797459913;52.883685350689;0;36.07150579697;45.549917569502;70.285678229863;44.557904983761;0;0;0;78.435687184455;19.102073309786;71.076460425327;74.977757527977;0;0;48.014158490643;40.753005184767;25.564033774223;110.43295336055;80.464720101293;26.917440223209;27.28941366525;0;0;50.060666429569;0;124.86970352372;16.228972334242;41.093466345543;27.333317794561;44.816509675647;65.166994348081;66.366117740021;20.436737849499;0;56.728288980148;35.691459076861;19.804842972236;67.68487492008;138.4923402458;125.59923222495;60.538446836975;57.845565656632;67.466757221108;48.033387280865;0;52.824117409421;41.157365265258;50.974402552984;3.2131049635503;53.224807507308;69.95378559201;0;0;0;0;68.171588868224;51.334947657937;0;71.854182236403;55.992636924508;37.870845457348;0;0;0;28.990513800327;0;109.88264816054;40.760587464753;0;48.205916370882;33.408718409363;42.088464536904;9.2042370330105;54.168860478861;35.781304924431;0;0;12.607664283442;0;0;57.786658359215;25.13012172078;201.17543457653;0;0;0;46.330476750196;43.053674951397;54.530646124772;68.687636134066;0;77.717389641236;0;0;0;0;24.800628970817;0;91.577418894285;30.012219973485;0;20.132589305728;49.748899860487;88.053733656971;50.94267697722;35.442367579817;28.495211059028;33.464166754974;0;57.005790591555;78.162855084141;48.266434257436;21.858357549045;65.602624472205;89.739951138748;30.818726794408;47.95058846725;56.937987495268;28.921158664662;51.653649995634;51.309452231169;36.639085143186;71.279506100207;26.99532666538;51.176125268496;35.113371763646;52.071302650231;0;62.554860698879;58.727105674667;35.672735229511;41.998054541654;0;24.750164712053;10.610367360989;0;0;0;98.703201697696;52.611424911346;51.53744397274;0;0;81.726592201673;0;59.545995201964;34.020062809139;0;0;74.585915046568;6.5363802127224;74.476528659232;80.805730528113;78.617842690635;107.90879457392;9.559051485507;8.7131643587449;54.360571762379;35.833935894637;62.895720338987;81.50659526699;0;47.998270885834;0;0;30.394812444979;0;50.218716715694;22.288418338848;180.74071481124;22.070837115207;37.155441342378;0;45.850577416812;78.09221868765;40.707941665145;70.528426140389;94.816797103881;41.596940456359;108.93621856218;0;74.087354418074;44.959284965448;0;0;27.078202228959;0;31.879254500166;0;38.98651303926;99.726712407884;62.390133493904;27.097481317122;66.541650298258;55.293097465153;53.308710761752;0;55.759156929247;30.431795901847;108.72700760651;37.229802197109;31.220103768382;53.017725678274;96.924397042577;27.084053766198;0;50.706680884816;0;0;0;39.685626328908;25.721339603227;49.961713618614;41.954693766627;0;39.713761395667;0;0;75.859529108717;32.181317561881;64.559701997087;79.82652449061;59.76084842068;113.56795819356;0;0;12.541813869485;79.104693485767;30.277741142283;0;39.385149579895;109.085572504;98.382282709296;58.258480317129;0;0;63.439701957863;58.833179717145;36.80133556066;0;0;48.882710109519;0;42.475264720416;0;55.434775681975;0;26.80855399094;163.07154013807;49.135075847078;0;15.094653340692;0;0;0;24.956789093639;53.844613146731;0;48.235553090759;89.783152370103;29.95727609661;56.836949963788;86.480683403789;46.712722622303;0;113.85510595632;64.506086064579;45.205987723227;69.144713110823;74.097044145069;0;56.708074711995;34.439645101035;132.91660395576;0;59.305331363173;93.446128668995;170.07031385218;71.431666699964;47.994627800301;0;49.746756514203;39.966242116347;106.9987296938;0;0;0;131.16376584004;46.502088110461;74.456757907883;0;28.38678631638;79.182858746007;0;34.836280939205;24.036901458417;30.038073637998;61.983766162665;74.518250951204;198.77209763665;106.64553357836;105.47097662461;44.173149281707;115.21578004379;74.511507412798;86.825380787351;72.670869391847;16.976453198046;102.63732761724;49.663106412695;58.58297317009;41.796858635999;0;0;77.067760523522;47.911993170418;59.533526891971;68.001331609735;72.373744554025;22.409231292987;135.58007995684;0;0;0;0;0;0;0;0;0;64.281570380798;25.13609511347;62.929731459259;61.578860541355;0;0;0;0;0;157.73773060262;38.277787584968;56.20062174191;106.59890738253;98.355609674307;0;0;267.54697366154;0;0;56.239006997972;5.9297205954496;0;0;58.501403235369;64.795306166807;43.338821355723;55.131549863984;62.752030791013;87.607071297602;98.763083303564;0;20.598028950325;104.71547782648;25.159190724672;63.413319345219;24.204906407877;58.244799728579;61.318092850332;14.364891106674;101.84140477711;52.232026639491;45.94613744479;32.556848202071;66.557466953546;0;46.079096123499;32.193275772144;57.835037518007;40.756850321259;86.477657823459;81.537991351336;70.638249179388;115.13878202719;68.617594120753;62.088981634562;57.287853152025;67.780084967581;86.894076716338;62.309552394661;88.058915086827;0;52.544904028324;48.26665349076;0;0;0;12.486655690519;79.815095581808;32.632593104118;0;0;90.008682016975;0;0;68.634944679756;52.059251999916;0;0;0;70.664625440409;118.03555532647;59.795769524922;56.029535342222;32.647424936353;67.994919939286;0;0;77.776271852211;50.100182502524;25.946747537575;85.028296582556;0;51.941401449014;0;46.731882211906;72.000857763357;52.283923975769;44.992443370586;0;79.491506703129;76.568550655814;74.692139461387;36.356503763172;48.35885298859;79.350310454034;0;40.730255001391;0;51.958992085681;0;0;25.572777376347;71.91322509471;40.251161022369;57.321717797514;55.579431907884;0;122.55951036679;52.708594790681;28.913777321842;42.697113943922;0;14.083124411115;36.549246065906;0;57.247252004349;35.931924381809;80.016364324025;124.27562031874;54.68527755616;70.10128784145;50.531743845777;0;0;20.975900392816;0;0;47.410525790834;27.782001806329;0;0;29.690259663276;37.667073784036;18.275081450892;26.196651033064;0;20.970802207441;51.711750331721;36.648251327434;63.006292376412;45.39243771692;42.42238442475;0;86.706153189289;51.003184239851;0;0;0;19.069907481193;0;40.400618733714;19.539317347411;0;0;34.277937760922;61.973312152004;29.934209184144;108.33193273509;87.058491427623;30.843400564973;76.340507630022;46.36976937208;58.129943468319;37.283365037601;53.330509060786;0;26.696950108555;0;0;39.955033023791;42.245051354415;43.776766338599;26.097403523098;5.6671332862728;17.910045676799;0;44.694933010908;0;12.534409285807;53.706360036415;28.02768565518;29.584819223331;30.632017705656;61.203629407067;21.772253662665;56.132808293017;0;74.913283234679;50.351137463505;0;0;0;58.379346247869;38.934706842702;0;0;45.500183104067;21.95428094714;50.460020081243;98.417519422978;86.139568991084;84.119688996382;78.205119313556;68.328697780161;77.463323121792;50.547464758326;0;0;37.38779086807;89.300375308107;56.123045388789;84.788632806361;64.306930922122;35.013597788906;42.397211038129;0;54.202111063965;0;77.241455513647;56.363852640838;0;72.011798783261;71.924744147929;0;0;32.249384284795;0;48.625936150954;0;0;0;0;147.48953295733;0;0;0;0;35.010962167009;0;73.613816069605;89.190567370882;0;0;0;98.508277640064;13.193331057213;22.369282598483;0;0;0;0;73.157715729781;23.733771336896;76.564896885524;0;0;43.77027231687;0;0;18.25604867153;0;52.806763830545;38.144881559721;0;17.357907621442;15.588531478192;97.049863684971;0;47.950869451736;0;66.122031173676;0;55.330844962856;95.136067045795;58.208245235415;30.275894599223;0;21.774942806414;33.192127339967;0;0;43.22315234632;84.44287233667;68.26315279132;0;39.18532955893;47.225413306016;65.807534626654;0;0;42.326667753181;12.619729774806;0;0;42.707979539513;37.309765965691;35.608403285574;0;0;0;0;23.975959701341;37.142023008991;56.688507114602;0;20.774440611939;0;79.852922294934;0;42.490749128549;85.967284825819;98.710386487753;0;39.710758539458;49.049111824025;0;21.696006867882;16.641341297345;0;0;0;0;32.926200102053;0;0;0;0;86.134667968058;74.016426255715;0;46.541023210323;24.568717865732;36.831380510555;0;0;0;50.320390275478;35.653947616748;0;0;0;0;0;0;24.658183356038;37.400744512756;19.633080450869;0;0;0;46.188303438251;0;0;44.718072077837;28.576421383005;0;0;0;38.37082819949;38.460854128461;63.428903537217;18.371280504094;61.733592352199;0;0;35.715731618577;51.183154969202;27.285635962733;47.23689362219;46.105293701678;66.137702616029;0;0;105.74671666192;135.42002228481;0;83.42533450274;38.464126952483;135.81594399689;33.997349468881;29.345135441397;44.317453042564;25.402746771393;23.76501424721;35.782151487497;49.543664509181;0;58.450349207199;39.20763901891;36.984314848327;66.258428239094;90.341697787339;18.942425428504;0;6.9777741670823;45.615706188941;42.683611062572;45.942000246031;0;0;62.128564625746;69.960917999068;68.811687623564;30.379999291529;0;50.630651284418;80.437863904577;57.960580052767;59.609310727537;47.368163577235;41.876015111369;50.787154770488;73.839731810093;65.579183892593;81.867933113828;92.291401525997;0;197.71427948409;24.841486171242;29.034839466651;41.107404518179;0;0;0;27.527922129941;0;0;10.068989527106;77.357960291739;53.202745945559;0;33.70430831823;32.797049957925;22.836981686003;42.999435493088;25.546289682166;86.03118746077;33.692619993131;52.040327773565;0;0;0;0;0;34.935789436883;0;60.305449602049;35.113778549957;96.331865049675;78.317768556563;126.94281470194;0;20.837521050761;0;109.07870454118;0;0;0;25.931464276083;0;0;110.00736408924;0;40.752505932078;40.197176494685;45.280144175607;42.794139006739;0;0;0;42.647931327188;51.550930610807;0;79.407339273314;26.548730293972;41.093265513567;0;0;65.245961312603;0;32.905686979573;14.049226364467;0;0;47.381112765065;25.191987074845;36.749471430174;58.828578754389;0;0;0;41.690309648831;0;0;18.261676533104;0;0;0;0;0;0;25.206291235096;0;0;0;0;0;33.02775815732;0;58.12036981928;48.218417093675;0;28.846012726676;22.734858766094;0;18.701879159467;0;88.478466315647;53.857513231608;0;18.235452153811;147.63610694829;40.309527202133;0;46.158376833711;76.455861204004;0;82.039027368634;24.16447474739;44.337491168417;28.845792691537;41.344820001793;0;16.978297697034;0;26.476892934899;0;83.030076694754;0;61.78361541857;43.599764591418;0;0;107.24428881775;0;227.60976236506;0;44.32126626442;0;0;41.743639325597;103.89757823888;0;16.459558662726;15.678151452899;0;0;0;0;0;0;73.245018307926;0;0;0;22.150805755806;0;45.655416992836;42.357427913543;51.355396686608;0;0;0;65.025222931115;24.39602061842;37.236366587958;60.279571042946;31.204378068119;0;11.673414369074;0;0;0;0;64.160050765243;51.63063055311;13.555660705219;0;44.400198981325;20.035042317366;0;129.27666029615;24.933291763737;45.396701485703;49.608464866005;0;57.13970849991;83.100319112899;0;94.5369940635;29.830945364338;42.902860517469;0;47.656315272328;26.659012607175;9.8082059678065;40.825606851058;0;0;25.756111657356;0;0;0;7.077957681273;0;0;0;20.190932433651;46.098134760168;59.705063826951;25.533763094403;0;4.4481601107224;111.39073596876;24.823591997453;0;29.712529327347;33.188691164523;31.58685118438;0;56.563077686784;0;0;63.831819201943;25.127548874953;0;0;0;27.944549635973;36.705023023403;7.5270812037014;45.867392987485;0;0;54.896887036477;0;56.396173404284;77.10666523739;0;44.504072249942;81.530228413123;75.836615660857;49.423539878277;0;16.837580320588;40.556958712156;0;0;0;0;0;31.21371206039;82.607171587871;0;65.082503502264;0;55.527811875131;13.959418992476;0;53.88414064219;0;0;0;4.4942486114424;60.810499859836;29.575508135635;0;0;0;73.067991454159;17.84752519758;67.480462809291;38.728744773228;33.159441202316;0;59.295524234545;32.449867962543;95.647116820968;46.705345641624;80.83913669855;59.23546658106;0;0;28.738208487286;0;84.620865241541;39.258453344024;0;0;0;62.289030606064;0;21.036536044212;0;0;0;46.068844051504;16.789318084872;18.45041798561;24.751085743504;21.521291812889;0;19.939958522737;54.076967437425;55.226394759368;22.410711166384;0;41.646569763717;27.596945650546;37.977345782408;0;42.074793121411;65.026470014053;26.539971822017;34.585423030919;57.232528844455;22.362783794241;0;24.033339018231;0;0;0;0;65.434876427399;0;22.761878299528;0;22.992027044498;0;0;1.6263215974899;0;0;0;0;0;0;0;0;4.8166288200942;24.113804175574;0;0;0;0;0;39.216186768554;27.774865798681;53.21946338192;88.678557449905;0;0;57.784871445467;0;0;0;0;36.465562621901;49.478995500916;0;48.943604715695;0;46.207784846817;19.955634100272;0;25.51015701766;91.367172881618;0;48.908003978035;55.744110184323;73.608422334312;0;38.713016177012;0;20.288293387385;51.135478641619;105.70144990844;24.307276828802;18.98915464732;41.382143836062;56.38211561135;52.123494009804;0;95.710703363671;0;52.638666926328;49.796649274277;71.699985553263;0;46.424019828118;0;23.972670901058;6.9267955405724;32.155685694243;0;44.46318875054;56.784895599921;8.0881333556478;27.351921542715;52.474338329927;24.995036859722;72.46747594558;0;40.852350660033;60.974129466222;33.215302349594;27.320691191674;72.278537368826;45.606257378738;39.403323225075;31.299504802174;0;84.590973368766;29.356310545086;23.321680333579;77.609636387375;58.468314760646;43.429689667436;0;43.385310949613;0;80.598164953958;63.029288134826;0;0;0;65.659340842194;0;82.012329758376;46.620315201901;39.728484455528;32.678347628719;66.079226306259
481.97705175702;26.098728732168;0;46.659720267063;19.427348534366;33.493421121555;25.343866295816;28.595360616377;0;9.3346121314678;25.63999247773;27.337532346663;53.560820105851;0;12.974384716758;0;0;48.524824737553;19.862005317415;0;119.55492983393;0;25.4849557794;0;42.765043713366;58.03957328356;36.92572437736;60.403916204596;216.56321176474;0;0;59.038800801966;0;32.700059683178;0;0;0;0;0;69.431762866648;75.49279144693;63.655026744175;41.280633533142;62.350045635802;0;49.888006049603;59.394007083782;0;31.340465630915;42.944014614221;6.0807717919371;11.606953553412;52.200569689665;110.89050224391;0;91.829878281372;130.15848450969;2.7339114065717;22.801412744775;0;66.160522606948;0;48.422266694002;0;50.66139890988;37.961516627617;0;0;43.249701536709;0;0;0;17.870620072905;0;0;94.801779029078;0;26.994747151608;26.735414248525;52.184337509749;29.520957689543;166.01656126304;0;26.874542338806;26.462973586078;58.476861702325;19.824190714365;36.191958420719;0;8.8028350442054;0;0;0;34.689463069404;0;0;41.849996160627;0;0;14.486863793902;14.301028772715;43.276892070982;0;44.819125528476;28.682254466172;53.557346641938;0;0;0;0;38.601183722717;71.91939323369;0;0;27.205598897278;0;64.540416712092;16.093360984723;93.278483908061;49.80646337836;61.595465968743;28.773932706892;28.881322860287;70.59372352377;0;0;0;0;9.6995740379756;47.964390679327;80.211515404502;21.345368889406;0;0;28.596611472153;35.393852945313;37.249685382809;25.832336697173;24.0018006722;46.778664553301;56.731821371287;43.973122505422;40.856724060318;95.000827374484;0;43.108944695279;41.069000406896;0;0;0;39.448707208803;0;0;98.8006249996;32.615781656138;7.2344323148716;0;38.487913105058;0;0;19.888743115081;31.171190637213;0;0;0;0;0;30.550478587632;109.39099828685;34.41056911012;0;38.25357903524;0;0;30.767882478832;0;0;39.869232027469;20.7355015201;43.95465550372;120.56729586364;0;0;0;8.6567992039012;43.450816765467;71.85589391342;0;0;68.667941639087;39.09240150715;0;53.268823261662;35.011767293882;80.318604767265;0;0;42.172542978891;17.665236771181;10.307610521919;8.3667160862165;26.100093454349;78.507877211648;34.446144631462;0;46.133088609598;0;29.893559000379;53.373586613032;57.455287925376;32.628123414855;27.367825314051;0;0;31.198396698567;60.723852678608;38.27616928213;30.536385955658;0;109.12068918436;0;0;8.5145781790133;0;0;0;14.851630332122;17.633185577104;0;5.4780470832362;0;0;50.742504845212;0;0;12.557087930102;144.96714890954;0;58.617109040214;16.25257390308;14.524637218806;35.083945980996;13.040761516359;36.682961426538;0;0;0;0;0;0;0;0;0;28.729689904564;27.162882925998;0;0;34.392744118863;36.706276609057;0;28.504060426579;30.546159205783;11.575907339577;0;3.6054075474261;0;52.723344337853;47.10726213934;66.105039649905;0;34.625447326659;83.646277464378;85.206527998871;0;47.177275062935;0;53.975170354643;15.529508910387;23.077970235671;0;0;12.250966970271;79.812491802648;0;0;42.64985341102;0;38.963992968382;0;110.36736129166;35.122714232968;23.252212600933;36.678128115316;0;104.66987310142;0;0;58.452457236221;22.439735992445;39.687318641279;56.248070453471;31.414840910583;26.846815301685;0;6.1261006855285;86.337475044399;22.065816717016;27.113748645904;76.755114301238;0;0;0;63.985578795006;0;63.882232286273;22.209883599788;0;77.059461786158;0;12.31345115143;33.985852948779;0;0;0;5.3442763934577;14.958255733691;0;0;67.961996451893;26.82037994383;0;0;0;107.07169101654;0;77.796441507376;41.38736489725;22.012203103067;0;31.153519534798;98.751788644327;34.911121134833;0;25.232404551795;0;0;66.420257185219;51.881083984789;50.458823652671;81.671805709022;0;31.620214447876;0;0;53.832863795217;0;53.220579823501;52.947692726186;0;0;0;46.740100789906;0;36.296967510377;69.130669682209;0;0;0;32.708432039567;0;0;0;0;0;39.069356449378;14.624307641363;41.963461071179;56.784238317291;0;0;0;0;18.398810189635;28.795411312072;0;0;0;85.905088999104;0;0;0;76.274561916223;0;0;324.88431730688;0;16.41421675245;0;0;41.648300108004;0;48.452302249953;0;0;0;0;20.176165782205;24.974517903849;67.971982515458;140.41784937905;0;0;0;0;0;0;47.128843285351;57.908070339945;0;0;0;0;49.781679804181;16.484525600503;15.431679375671;53.755486595841;89.883767758288;0;58.005741681031;0;37.200438733507;0;56.932579474124;0;0;88.639693820027;25.195372274889;23.162880781418;25.220887109591;0;0;58.183006933956;30.98002783064;26.78986455649;26.588383167619;0;0;33.643324009831;71.586618946187;50.462736141052;0;82.067310917732;63.877649001735;0;0;33.947700402012;56.46169882363;37.061736574676;16.990838850209;52.756178465467;18.608942760501;61.605154127718;0;53.803622299418;10.167523768561;12.35055613542;0;0;53.022822703001;31.899364891337;27.102566928063;0;0;20.988956575675;0;46.80917611085;55.990054768492;30.309550748607;0;0;0;0;0;0;0;51.515010325039;0;38.186894610873;25.071870674708;26.762193906964;19.946516780827;0;25.488557111492;27.953292913416;53.979037786661;103.04178968779;28.884584903368;16.970213966394;0;0;13.980845563187;38.567730084305;0;92.104631534612;211.58225363664;0;46.897860089587;7.5158049161108;24.349646757987;11.098994474611;0;43.096975267131;37.25054347965;0;25.544255173785;0;47.177720968654;0;27.139574453381;69.416629061965;68.539842918334;0;0;11.297121404278;12.221496437107;38.35432966967;37.686400443732;29.42946958829;68.363344049286;0;32.56018249312;0;0;0;0;0;0;28.782318666051;0;27.683474417144;78.944095419692;60.097891997845;0;85.390918902772;0;0;0;32.594557546498;59.354282401566;0;0;7.3896233592939;34.198408030445;39.875822261061;0;0;0;15.658981740863;0;31.533408546164;36.41004658973;27.421092454656;62.478337944562;34.160255517274;44.085251998841;0;8.46060707078;17.543110678109;0;0;25.864420548678;63.337886989439;0;0;32.295865639225;0;39.322093052642;47.906330153087;27.374309906793;58.012035142953;52.93830072012;25.197959982899;37.710033438481;69.999264800114;27.160599489181;13.897624917617;0;0;16.030139820223;52.989574925184;50.176217921999;56.461676278147;0;0;23.032216369666;0;0;0;0;15.841879736592;21.77797252565;31.246402107792;0;21.969509982736;21.274160123587;88.892461813524;42.424271512756;0;0;0;65.686564685922;0;0;36.763821176957;0;0;58.550933610927;0;35.656284080385;55.986652141895;0;48.825950824577;55.967927041658;55.747460582062;0;0;0;0;0;0;0;152.53750559183;0;0;50.427369438494;0;48.594921058425;28.724404272052;65.088363119391;12.900123849698;56.121384926088;0;119.81829291062;68.649371363682;50.96844846133;99.365631111565;0;25.676250375768;0;0;32.670350985507;0;18.571443752379;35.568926947434;84.734460661152;0;0;83.342579010974;19.981329121413;0;35.623558670437;0;19.155893741729;44.42851319963;30.232215972269;0;71.949695121757;0;35.61538286511;25.982995029428;24.657807413136;8.0978579615815;16.37622171075;61.829244299124;0;0;0;13.982586840439;0;0;0;64.252175559113;0;54.405389915022;30.887346214878;0;0;0;0;0;58.271524471502;0;63.553337440284;32.932280240552;46.221337177644;41.814403939985;85.371939680535;0;0;16.924508135543;0;148.308481068;49.908331099169;0;36.669013562117;23.549832371464;15.334190529792;36.551608309721;0;42.349099453677;0;30.665524212567;38.137412942192;55.209316624451;23.74887072633;17.420642407826;0;0;130.82039649955;73.088210501095;0;126.65925003379;0;49.196179248403;0;67.380932301058;36.144421601462;34.219295465769;39.159196049842;0;0;0;38.962524912455;59.902120982328;0;0;0;16.339795018833;0;36.557378418956;0;39.850806253672;14.665129398848;43.854181333057;30.27151396586;11.298286067113;0;14.55218485655;49.753600944914;0;0;0;0;0;0;0;0;24.669371440103;0;35.880257927972;0;43.688024765464;41.041056401512;22.17995316054;0;0;10.824789397029;34.653762285285;14.459610756782;15.93749799584;5.7860521553965;50.731885062293;53.425941625683;21.752674063235;19.994534269997;67.783771954288;0;64.97075666668;70.210684523828;0;40.519640477939;0;0;0;45.237017989532;6.8198368809014;0;24.561706277437;10.580378816271;34.119538910375;0;0;24.42943863658;36.399036480847;30.848539166232;39.744470175615;0;0;0;34.203902660442;23.520631285139;0;0;47.373188630064;0;0;120.89141912397;35.331491848603;15.775929244269;65.807561112358;59.955495385302;0;0;37.373567053172;13.303964117483;0;47.617874140989;40.99428436893;21.982790856819;34.151805766236;0;0;45.629615334587;10.842494090243;13.419585201157;15.239795000736;0;22.259650847742;17.067500040692;0;0;50.760585635055;25.387812493663;12.219852840206;0;0;40.357382903645;19.154033976081;73.212685992603;0;0;57.74598278343;58.732752228665;37.980524233849;8.5978560057321;99.147770926423;53.604103188083;36.698366823877;0;46.488182506199;23.071828952056;36.552012177589;0;77.542670798279;44.196581020407;0;0;13.275831033714;0;0;0;0;5.8087781086199;0;0;0;0;0;8.4667210447163;0;0;0;0;0;0;45.709557725618;38.461851925122;0;0;19.58818879494;0;0;40.091596950975;25.438296982397;156.9791543522;0;43.580423974621;8.9647431743004;0;15.425612604929;0;29.977291921132;0;0;28.914745968149;32.573672483999;29.345633323732;30.280605711507;58.993551290871;0;6.4776665223216;0;15.290207630758;19.604621442015;35.640288835431;0;15.990973002398;0;14.572040580026;0;44.792689380533;0;44.103346391508;0;65.826999645066;32.973827340808;0;0;0;0;0;63.470784316234;46.752921646765;0;31.565842468731;0;47.362183714035;58.260367915302;70.473211901057;0;32.704225914832;20.351134703736;44.290840294542;19.427584770442;47.165123433333;0;0;0;0;42.574618253175;98.157090467589;46.658638171275;23.234614025821;57.671583542246;34.513814691395;56.250821956587;12.098935585832;0;29.020479171167;4.9671784533056;34.554837709991;0;22.611110404303;20.940511755537;0;0;0;31.052664969777;35.12483505475;0;0;0;37.569916830133;55.647925836289;62.789163475453;69.305658285042;0;29.170064932034;0;0;28.413868372897;0;13.444711075926;0;34.795201660174;1.146464794638;22.453237827976;0;0;22.991715258582;0;33.980749847647;0;53.621262746821;47.95006979625;0;0;47.551495717583;0;0;0;36.178153788558;10.383317100506;53.682257159832;35.526257954628;0;0;0;0;0;43.939954772271;0;23.504350173797;18.615346903437;21.370870330238;0;0;0;41.697701150854;14.252206166209;0;0;12.450440557512;75.670023676211;50.897232857986;16.329612882698;32.090648289717;0;0;64.916079173335;0;15.445150022196;0;0;0;33.738887406827;39.550556801354;0;16.669434805891;5.3655943362768;34.320192585004;0;0;35.132753287677;20.118010239079;0;0;58.806535650311;37.563405072881;0;0;21.739506029134;67.466867733601;0;25.348972781473;42.686556043988;0;34.050351282028;0;58.241110080705;27.005541959979;15.618416927141;48.825595487207;0;0;7.2686242453459;0;54.290163825436;0;0;52.238426552326;22.813485472895;0;18.256525528419;0;44.979544813893;31.420822723466;55.342345228528;40.766285051339;0;32.071678878513;26.128966067736;34.510461769715;0;0;99.849675963987;0;19.808763331625;0;37.330837236202;0;70.761269725026;29.992367575294;0;0;22.695060942225;55.360514288495;67.884178239944;53.537207832535;56.720969169561;30.850085847652;0;31.179840845416;37.217170444502;18.982972296361;35.88376123841;34.782032805853;12.079272066084;15.161271478212;0;77.175331730763;0;0;0;144.22183443397;6.7554053945564;38.785245079143;64.817973987496;0;58.196758910119;56.921289018588;0;104.6474785361;0;22.488925080887;99.600054715084;96.405678924379;39.631432624052;0;0;7.2814576874929;17.437368729074;0;42.537815623616;0;0;41.768855628177;0;0;21.918650485921;0;0;35.318467473224;26.174884194404;0;0;0;27.119711994476;0;0;0;0;0;0;29.677862712686;0;90.510568440402;0;0;24.778161996855;20.738464983563;0;0;0;0;0;40.571178201388;207.92056067026;0;0;15.584535918855;0;0;26.106517148822;0;0;17.110918011902;0;0;34.08158897751;0;71.982717973203;48.475587440558;30.256025947315;167.27237788514;61.79786504236;65.326390872978;0;0;54.64726796982;9.5327916835479;19.506877919387;0;0;0;0;0;0;73.428346682074;57.961218423993;22.398758918864;18.07108651893;0;53.762986616106;40.232899072896;0;0;66.832121425631;0;12.497229211209;0;0;0;0;27.472685565556;58.580413792609;57.209880742457;0;104.64414746408;0;0;41.166175460243;51.717211707933;0;41.292208522244;0;51.959536221009;0;67.478019139991;43.121310870749;54.790339083276;0;66.050493860465;36.6478211903;47.724722442445;30.996427059752;0;15.746602608872;0;14.628959193952;0;0;0;30.550300177351;0;0;0;39.683137475737;28.957710254775;9.6453677222922;34.670982483633;36.825451388547;0;178.17775230457;0;19.546090849698;19.392231730699;61.025920588996;15.239830070407;0;0;0;0;0;0;0;0;0;54.556683296287;17.737977032773;0;0;86.027289104965;38.646057485255;0;0;31.45862582829;0;0;0;0;0;0;0;0;49.251292936012;5.9578260804512;50.709951230657;40.728132797006;0;21.06953876374;0;33.821575784728;18.211680772574;0;0;15.812592441686;0;29.518571122473;0;30.975403187175;0;3.8643439833784;8.3367919091416;25.394291360512;0;43.561451646406;0;25.999514417062;0;0;0;69.683418685126;51.394894990682;22.941091673257;60.245144011279;34.353815044734;19.652585402971;62.301644017532;41.968913562686;14.004985719259;11.152607015216;0;60.208727495877;29.289845741671;45.061964568216;24.736514266402;56.161240146196;111.46718613591;26.495851415889;50.914515663908;4.3262211002531;66.259772016333;0;52.906692852515;10.756411225719;15.801720488239;0;0;0;0;0;31.640039815348;18.654490611617;29.668529405278;26.564055929037;49.840866052426;16.547657139333;0;14.991259550309;0;56.58526563496;0;0;0;0;0;39.274126788133;0;0;0;0;6.4336624581436;0;34.579174304111;42.252086497574;0;62.02928208793;86.624965188496;0;0;11.407766146208;47.291720445835;74.102680456046;56.977844612329;38.165560207989;19.149730950194;0;0;40.993603724672;16.462063995645;0;0;44.806726747347;0;0;44.163247999991;40.737271312769;54.168860478861;0;0;0;41.261446745811;86.456755083745;0;0;70.307868634541;48.317244112267;0;0;0;40.390672038633;64.263007449577;21.653815894583;62.096398323221;59.566412812613;44.331750429156;9.3389289522868;0;36.038599197437;65.386344186367;0;0;0;47.214346055848;49.912920774634;49.76168300095;54.11283844474;0;30.210192160909;31.462873676118;69.588304902047;23.480382198241;0;22.650589797785;13.270433800363;0;24.790576244649;59.062798979649;36.504386903897;52.62612996472;27.276632717262;44.34593256843;0;38.022825691231;0;0;55.350225955917;60.739484997105;0;39.60327831703;0;0;0;0;29.817362022647;43.064979714767;33.898501536676;43.761160795225;19.931624668774;0;0;52.441020630701;0;46.617718275876;13.406328709327;17.7914923749;0;0;32.461254973422;0;37.153489646823;78.075987434204;0;0;6.5363802127224;0;21.76501100912;37.883209172171;77.995302200538;41.213615421121;23.134953642185;0;25.865096585603;25.807754813008;0;81.696752728102;46.915603121492;0;0;51.971376834933;0;14.853423253938;41.79078438534;0;12.860172807286;34.106789745055;0;19.510884007154;0;0;0;17.755030927125;0;0;50.353471194416;45.995899201221;28.944376268605;0;0;28.189620977162;0;65.623784529596;111.38004972083;78.312039235383;18.519031946562;21.31662894375;43.955361399202;34.15100570863;41.831911949754;46.028666560808;0;48.412511252758;44.554335916177;41.086608484969;0;18.453119753133;33.259130299501;0;82.081264985315;53.432693887164;9.5837369369926;0;59.027294906929;51.000250323003;50.797601701003;41.668570157228;43.482528855393;0;36.191011986047;42.833271354239;34.250288628123;0;68.565343617494;0;10.719346746686;22.920487229977;29.141806982669;0;30.461195521858;0;69.212232094563;0;0;0;0;32.398712269581;14.026780901127;49.161641197843;0;0;40.442809998138;32.106862694214;40.890372845178;0;52.172392058332;27.948634703873;77.186015987512;30.16709142075;0;26.468856857159;0;0;0;31.30730496451;13.875361167684;25.565719171622;40.535300848992;56.9574058612;19.888837019298;0;0;0;0;33.55324665717;37.480792924526;3.7891299975858;47.117061992409;91.089809113492;0;137.64572511137;18.980468820708;25.588294937675;21.076195974957;0;0;0;25.786467939971;0;0;21.653062160996;0;170.70020390349;0;26.850141426742;19.22373974015;0;53.616683965945;0;0;0;0;48.717970169159;0;25.266914235888;52.62003141375;30.136656705746;58.802460503364;0;13.364862498689;60.286099625545;16.354062314021;60.377969111819;0;0;0;0;8.7232689757993;79.45915865089;7.0802789849265;0;44.096401330004;0;31.975475142294;0;64.154723335724;63.783151397949;31.180976896472;0;102.68340585512;0;11.044205518829;13.600266321947;37.960738565101;26.891077551585;0;0;0;24.65465521008;0;0;0;63.592644628935;0;0;15.547170510705;0;62.570132993777;18.890726142169;0;0;52.821984726173;0;21.365626790846;54.64485667305;0;9.5310995936573;8.5382619990862;0;0;0;0;0;0;41.536931564492;50.826176532425;0;0;13.985183938421;0;0;0;0;42.755245906778;0;0;0;0;0;0;14.703915107589;0;0;0;45.36571667344;0;31.630575332912;28.082210297521;67.698452101321;29.655619038982;0;0;42.033952997172;23.262164570152;54.384838142309;0;35.64615352108;0;30.287566482228;40.737114647111;12.259129069569;23.136471311049;7.4809470020688;33.393080506653;19.208318588345;17.54858531034;40.149695898566;58.829162149403;42.48184010002;129.71974462959;73.746092381523;48.524092366955;0;9.1247535220044;0;0;0;0;0;32.544229088273;40.428993574403;33.0980928586;36.703630161397;49.943335839665;34.426355983789;69.993013509381;48.265643562717;0;19.095663642018;49.986364410812;0;0;34.780234243771;77.306904126411;82.687437207656;14.093087831363;0;47.996484883266;0;93.649208400843;15.677606125892;0;24.033230620313;47.893564520637;0;19.9146903051;0;68.994728732383;0;0;0;0;16.306774259558;35.601531614263;32.216701643774;39.271241816135;0;33.088907252167;0;0;28.875251733393;0;0;26.99708513669;61.118553688447;54.49782382792;53.288990890962;0;0;134.45219857395;31.977957174304;33.470833670726;73.024643169499;153.75706309508;47.323797885138;98.730439746165;14.789778686569;0;58.363296188427;0;59.814714158239;0;39.37751311531;18.552726629989;28.499870545466;34.595786129645;0;0;63.694033880316;27.962717394844;0;49.119530002664;0;13.280202571614;31.42339138773;8.1900728602393;0;40.812892051997;9.8948994935552;13.646336920361;0;0;0;30.40877138893;18.723869283473;0;20.418586628044;19.505900496285;0;6.6430111939771;50.079444163236;0;36.570652451974;109.11330925595;19.898968106434;81.191576676745;31.973378881109;42.858517641896;0;63.057457254262;13.423611297803;22.758055830244;0;0;0;37.798203843424;0;0;0;99.538523088364;0;75.877444413867;0;35.241672484733;25.139147251088;17.299384925924;32.872021359257;47.990161072194;44.738086062646;39.969958216534;33.67968497581;0;0;0;18.40297577551;0;49.974331529564;16.517083328665;56.250405412219;75.478622813076;66.060952959885;68.760366394936;47.304804250744;70.711158960854;102.38952693332;0;55.287145418117;16.722316509169;48.323182141433;27.275818000631;38.346352575282;0;0;40.220199267166;41.864256889804;91.527238321676;90.861647828304;33.869842620904;46.907105609264;50.775707505188;0;40.731763935643;45.508188131486;0;40.16209742829;22.18549076281;0;0;0;47.854685568471;86.224669561452;71.805947686531;0;106.74134526005;0;0;0;0;67.223341148517;34.414866027636;0;0;0;0;0;127.41509624412;0;0;0;57.350709584969;70.958726496901;7.5895780244852;75.506595193568;0;0;0;39.308623377196;12.813324402741;66.457949102379;47.759770702046;36.746580947732;21.14950132958;32.604992973618;0;8.5484672350815;0;0;23.16490782979;32.78027659773;14.4799125754;21.584120508266;0;0;0;97.14879790958;0;0;19.565660005877;0;36.631050880907;27.229263696157;42.78063874038;0;9.442587950163;0;0;26.237696312463;0;58.393781303418;27.381433975586;74.221624223385;88.336822210806;91.399353648131;0;43.942016505944;0;95.508409432054;0;21.482575338734;50.63317161901;57.704692263639;0;0;56.313603891535;0;0;0;0;0;87.292385702792;0;0;0;0;0;46.626323973326;97.742637600618;23.069823900173;0;0;0;0;28.475183997679;0;0;0;0;20.805016548;0;0;0;21.189690984714;86.741250136847;0;0;55.078133976714;0;25.934522371338;0;0;0;0;0;0;0;91.336620865738;0;0;63.936356599554;51.9395777074;9.7817331802591;31.772618744918;35.938301964432;0;0;0;0;0;88.763691943976;26.588496417231;24.031498400991;2.9766244752489;0;36.655059458863;43.698713640119;31.474190770362;101.69153248731;0;0;0;37.068600240493;0;27.096152379658;41.519206312242;18.306513675666;0;13.066594649724;33.099050760734;15.261296877513;0;0;52.728772252474;75.813351674458;0;88.971786907922;38.368575021568;79.144890152936;0;33.271019946093;33.090573720738;75.023263399617;55.921834915988;33.839675856799;0;0;0;0;9.922222843502;40.429677921361;0;31.047339290902;38.345845710685;22.835077045364;0;0;25.081531645209;34.580224914871;104.61776926489;0;0;27.245193516278;46.251771745132;46.649184800304;44.799544087155;51.279296349667;42.909990793131;34.560039465771;79.86395235404;0;39.175085181421;46.376814456302;94.093736148401;0;0;42.197300024865;0;36.067074519921;0;0;0;21.116811202794;0;50.77341527498;22.303509037072;0;0;0;46.753241429382;29.573891283374;43.799956898545;65.063206534266;0;58.23415801282;59.978682857668;0;0;0;0;63.172236226714;91.016925111879;73.271532986894;41.895048051477;63.941757236032;0;56.306892426287;0;0;89.129834567489;26.374298660909;0;202.63653032383;0;0;26.483197558553;33.946999270527;0;0;0;114.36993600293;43.67996434982;35.233612186644;156.65711600681;0;0;0;12.899682932298;0;0;17.766938924166;0;0;78.922498485082;0;0;0;36.431296298813;71.215043985401;54.795525553493;0;52.955361325661;38.139824007167;57.345329044887;0;0;82.925047173482;67.953663950229;0;0;135.07841781171;0;0;0;0;22.896681126502;0;0;0;0;0;0;0;0;0;0;12.865479921161;46.282641224951;0;51.136113470016;0;44.419442983219;84.79893153128;0;0;0;129.33077007737;28.434942341536;0;0;20.888774342635;69.800472285123;44.054968599962;0;0;51.953620706889;51.42015748925;33.489697397295;57.702987915546;0;130.4241959454;56.932641200711;21.996187976685;0;0;79.887994123393;7.7979320431205;0;0;0;96.300994040433;0;0;0;0;45.724045682841;15.336400167052;16.668961778481;59.680071051054;33.443788361277;0;0;0;14.805688271914;70.100761660958;30.952028622313;0;0;0;0;0;17.52777506845;11.240707398469;0;64.624921236339;0;15.98562592941;23.636280390521;0;0;0;0;30.753249190947;25.568455583769;0;0;0;63.474795598709;36.271149174328;17.51725943705;0;0;38.798163153502;39.184331726025;0;0;24.148196700402;0;34.083862074961;0;49.69350862221;56.732395851984;0;48.023401730693;13.128226309367;0;72.050039164901;51.415938351543;26.197321908897;56.940862725716;0;24.841352656686;47.986384036043;28.577924795741;0;45.856812824545;44.69442905247;45.827910131798;33.979294366822;135.11001140406;26.359290675086;0;0;0;29.16468018194;47.776778322863;14.712422604922;0;50.7415522568;0;18.397112501628;0;0;0;76.133398687849;35.855344587675;72.329402737953;22.672963629724;0;0;111.90768303126;30.243337268656;20.031622201568;0;0;17.897071115174;0;0;0;23.191866684241;0;40.365358115056;66.936282529436;29.311169071963;55.702918507701;0;0;0;6.3679600936598;0;0;22.863661698483;39.445809158398;0;0;0;0;0;0;0;0;28.971325398687;0;22.667150258206;8.3001950766072;0;0;52.067597416382;42.487824961344;40.121880488786;25.809827739998;0;0;0;47.348400677607;0;0;9.7065487916665;13.701616814069;40.194817130575;64.085923401109;75.457732489827;22.508096954338;0;0;54.588104399704;0;34.494548812264;27.380187868876;0;25.01914621246;0;0;0;65.364443553436;0;0;38.403763230806;0;0;0;0;20.465009465353;63.39072941487;0;48.524599302155;0;26.149526611359;32.029148648914;26.96915253435;0;22.090557903747;54.703310721095;30.588919540828;57.238388985601;25.143883814942;0;0;0;0;3.8838983154172;0;0;0;77.351385957719;30.709266523295;0;28.849914064228;29.062906376109;75.375504707512;57.140314626743;0;60.318977493748;0;0;48.302466468143;0;22.587799965137;0;0;17.907440194985;82.09824699965;5.128921421002;45.268068175446;0;0;0;13.348713025764;30.193220282513;0;110.23485797423;0;0;48.686349517616;49.388405733571;38.778000956675;0;0;0;72.467912550462;0;0;0;0;6.898890225765;36.849741404528;0;83.121172754451;24.689641238204;0;0;0;13.525519492585;17.504925645544;0;0;0;25.722503628913;39.212178976524;23.00659247091;30.152498307541;8.6775230753271;0;0;0;0;0;37.671236536787;12.883354179782;34.843585213856;0;10.903758800609;37.958033688081;0;0;10.689183667961;68.385083100103;0;18.101812721207;0;42.564462566367;0;0;0;8.8234182061612;0;52.828894669994;39.24659296395;21.8141891877;82.160354626545;32.400140178647;51.658637464438;0;0;0;0;0;24.60359083952;0;47.113959850959;26.236316187637;28.888791122885;0;32.570664472643;37.484558135235;23.967100631911;67.815874396968;0;56.684423703883;20.886175872129;42.156319556095;30.995512950412;18.78503248454;41.324060669912;47.939756997558;30.636295271754;12.443144626842;62.529179882178;41.941501287253;42.421231702784
482.00597121929;0;0;9.4722740391781;0;0;0;0;0;0;68.148401059231;27.337532346663;33.627673986912;22.377305262963;0;0;0;0;31.138498658915;0;0;0;0;0;0;0;12.20600333585;0;0;0;0;0;0;16.697902816942;67.793641532098;0;0;0;0;0;0;6.6632210623078;25.563695077863;0;0;12.417058774461;0;0;22.062038305973;0;29.958924438324;0;0;0;0;50.287790487418;0;36.224326137075;69.991678362124;0;0;0;0;0;0;0;31.281419414757;0;0;0;0;9.0507484118838;81.676284699402;37.75480618832;0;0;0;16.553382687307;36.171442806828;0;0;42.237429013917;135.20567148003;35.048882300193;0;0;70.375877035997;32.100693555768;13.86098257011;0;0;0;0;8.4172961859584;0;21.953864298092;90.542387130787;39.852644268599;50.933488414752;0;65.419599704973;0;0;20.70952696833;27.248141742863;0;40.524813133063;0;0;0;0;0;0;0;0;0;31.225019421437;29.158401354041;29.391230418792;14.11007630592;30.478585492305;0;0;27.151432124527;0;38.786581530609;0;11.461447560983;0;0;0;14.026956698752;32.627606129791;0;34.012636372182;42.737475495191;0;63.160739463767;0;54.771657656246;0;70.520363646467;20.203874535322;0;0;17.315227093672;36.800179576072;0;0;0;22.638178568688;0;0;12.887038043426;0;20.468149964027;0;0;0;0;0;0;0;0;0;0;0;28.443549029865;0;36.023564537157;0;5.2763557289986;51.632684130949;112.17839976122;30.865869365707;66.351857666545;77.853856137273;37.763926045821;0;44.322990605706;0;0;0;0;47.739701492102;35.303788621942;38.522306364962;0;21.704470011303;0;24.396009963109;0;5.3743026436098;36.899656706788;0;28.426263818785;0;0;21.568021639233;42.16749758967;54.670185933223;86.367581976209;32.33734072791;0;52.587782177944;37.463783367526;0;0;0;0;47.622665425358;65.017485552717;0;0;33.560028321167;20.135585614055;51.377408432389;32.187001412721;0;0;42.327995691641;0;0;0;23.146879132086;0;97.692382435917;41.185202676593;36.010464811695;0;0;0;51.849039218784;0;0;0;0;0;49.766505942558;35.723479272117;0;10.560983739177;0;29.035699109605;0;0;0;0;0;0;0;0;22.074977276435;33.764790197116;0;0;0;0;0;0;0;0;82.012360473616;0;76.614910382804;0;40.643044081801;64.276195948667;0;0;27.157213589536;0;0;0;0;0;35.455473077204;48.701385086316;28.908194295209;0;0;60.458023991501;35.176616757463;0;0;0;34.360792133167;0;0;0;6.8095058206776;56.85367589708;0;23.738165510637;0;0;0;0;38.506055845025;0;67.232987742031;0;0;0;16.204524393979;73.015372070189;0;25.67408057621;0;0;5.0833232802912;0;16.045313336974;26.393939668625;56.200191694886;69.711404983067;0;0;0;41.41797205481;66.272413250119;0;0;0;0;37.542288900244;69.020864654694;0;46.445070934305;0;0;0;0;0;0;0;0;0;0;42.715650496166;39.064799243002;1.6784192853285;0;0;12.455119676076;33.412264117955;4.8014643748351;71.98219661093;30.658525763648;42.964158377873;0;31.333409781683;76.595616899619;0;0;73.285589481099;68.426459773073;79.421539089278;20.83038066979;54.14089597126;48.290848342658;0;0;0;22.341009104616;0;42.823318548668;27.791352285313;36.861883727131;0;0;0;0;0;30.512844499721;0;0;48.536248394109;0;0;0;0;64.395835663724;0;0;0;0;67.06934202594;0;0;0;21.057394394049;0;0;0;123.09901070392;60.686364753778;30.989565899093;0;0;49.830734976053;68.525398896362;0;0;0;0;0;0;0;22.839047790568;0;0;0;0;0;0;0;34.352245116917;28.475633878025;55.947281815895;0;0;18.84002799219;7.9023756744678;50.704089377206;55.654135129027;0;59.156877909599;119.5732394302;0;0;0;15.8505476945;0;0;0;43.779192959914;12.796276795329;27.151672725636;43.979682642784;0;52.75916730452;114.56156124872;52.81064209222;36.521401784956;0;16.496345342702;6.9825766812857;65.434643880499;31.444659993675;0;0;0;0;15.522375424057;53.708302128557;0;0;26.969585476523;0;50.526812938322;44.671035931473;0;32.608255939041;31.047260078999;56.239139545217;25.910337586856;0;21.164572087332;56.658799734794;0;83.91734585637;4.3737750557632;0;0;0;19.315346404851;51.959229854756;0;44.0736549225;0;0;0;0;0;15.521990010601;0;34.186362794496;33.429160899611;14.401180577738;68.605853895837;0;60.722739000907;0;23.757764203838;0;15.308829998785;48.151257514402;0;0;13.747831470467;17.449952804714;0;0;0;29.685743940401;0;66.943099601638;0;25.435195670983;16.141316388983;0;40.019768534492;0;0;0;44.472188583355;50.616351324487;52.600412342636;0;22.742053142239;0;9.5161855884707;46.046494837691;65.88581161959;4.7101808366262;57.09208425431;59.97853856309;0;0;0;0;0;0;0;0;0;0;0;0;44.208693435028;0;45.026640377026;27.924044570101;0;24.044542353278;0;0;0;0;0;76.583369359955;88.636690201358;0;0;51.838186273229;99.25264443737;42.238042853644;44.954085302078;0;58.22880110043;57.64025556795;6.9420375493958;30.298661415321;48.469420705908;0;12.748859969668;19.277022780015;0;0;42.301622392698;0;80.596283624388;0;53.43497769399;0;61.05915070286;61.379985508643;38.041662764454;0;72.91693145166;55.795482819276;87.235877354354;34.907528104267;0;48.691678668196;5.9207477562359;0;0;27.714212826979;0;82.86098353124;0;39.931082518758;27.201841746933;0;0;0;0;17.239692654527;35.980998085857;22.551751086493;52.841524882878;31.84997743529;0;50.795692464871;56.109520387838;0;0;26.396528060799;13.453874694707;16.5897541907;0;71.820033173564;9.6742424789425;84.873523722701;0;0;74.223285228557;60.180408856644;45.955696450497;0;0;0;0;0;44.971899333831;0;0;0;0;0;0;0;0;0;13.305752194569;19.947502966703;70.152163665682;0;16.176163890461;0;49.396786794284;0;28.093719957988;55.964550855939;66.863546228582;58.181290745091;0;0;45.182400299106;0;20.476207214162;0;0;0;0;0;23.633830143607;0;0;0;12.451330932124;0;9.4703327142047;0;0;57.203564302051;0;58.079635948134;71.498803574291;31.681093428643;79.884008345122;20.768896733683;5.4892058241915;0;0;0;0;0;0;0;23.606173631676;0;42.233718293812;0;0;145.11055983682;0;0;37.46026573168;0;29.784698442163;0;21.560112549316;0;17.484173246574;0;0;47.251661442006;0;0;10.636201709659;0;0;41.984769024238;0;29.77054070475;0;0;0;46.746225933791;63.729624258663;43.402504936692;0;0;62.655654866159;0;0;0;0;0;0;0;17.837123351129;0;0;36.90316177681;0;0;0;25.545465684255;0;0;17.533188007734;0;0;0;0;31.860061638867;0;0;0;29.349880113953;31.39268114978;41.754535465418;23.819380844402;60.807343864869;45.12535899655;0;0;0;0;13.06515918981;0;0;0;17.161301871376;0;17.198801320846;0;15.464787527598;5.0418988208245;43.072676896584;26.875419634107;57.415500240143;0;0;44.387642323145;27.469508740797;6.9432625864758;15.578275817108;31.251943569341;17.479827372242;0;0;37.737376571964;33.835186297329;71.353649155611;33.837696978436;0;0;13.210917087861;0;0;0;0;18.880767410547;31.069366365241;15.012597120565;0;0;10.162646472817;35.277497541661;0;0;0;0;0;42.899810116487;37.573838656763;0;0;0;0;0;0;33.070276370292;0;48.572247487693;0;0;0;0;34.590306705457;56.719732348344;0;0;29.156122610097;59.885912928118;0;0;23.66504894682;0;43.61365190376;0;0;14.644507136672;25.601250061038;0;44.203747533942;0;0;0;6.0656938113545;0;33.857515945606;33.062058646611;9.6137870495337;0;0;0;0;49.010221928023;50.169907022459;34.398206239779;0;36.959255687554;0;0;42.773615472913;0;0;0;50.205765281953;7.4927907834371;0;23.927369886345;0;0;0;0;29.29644611304;0;0;0;0;0;27.247447725723;20.945235204834;0;0;0;0;0;14.214557585405;32.60471711419;0;0;51.347679365377;0;52.20629357115;0;86.089211955207;0;25.862479453842;0;37.074531093717;36.952815317974;0;0;65.56258063023;40.654897191687;0;53.801567124814;43.154171940481;49.804912894503;57.093966494215;0;0;0;24.525812221624;0;0;35.640288835431;44.133653285893;28.202261476956;46.523669423866;25.390676768228;0;24.222656059859;0;0;0;55.973477868673;0;0;0;0;0;0;32.336062041236;56.574964009531;28.190928654473;29.162906363845;11.036648454856;0;0;39.776291379738;0;48.245490295847;27.860376920623;26.288756819986;35.408339984837;0;39.044211323992;0;0;0;54.785105214111;0;32.848753884949;0;0;55.047350014124;20.335574118416;0;0;59.096248494012;62.767073182679;55.428780489904;0;0;20.824175579117;0;0;0;0;9.9305816385158;0;0;0;30.2983200243;54.581192433676;37.033822961393;0;20.770930114214;46.672103891255;0;0;0;23.919483978814;65.406702531532;0;59.000559336818;60.253094207088;0;0;0;0;0;0;0;49.594874721732;0;29.138001728325;0;65.700921563988;0;0;40.690729468109;0;0;0;0;0;0;28.690754837613;0;0;35.204903522362;0;0;18.328956951076;45.876134975577;0;0;0;24.758010058319;0;0;6.5224660663981;0;13.345683188044;22.672403727648;0;9.6711542790928;48.681128708468;0;28.488351291895;22.024721535659;0;0;0;0;49.720465652166;49.012412495458;0;9.2712025044003;0;43.29624295339;0;75.288898585104;13.808395570779;27.529908748214;0;65.761348652125;25.97589304799;0;0;15.798252035422;42.955168539494;14.950044554605;0;0;0;30.528443519786;0;129.14346006525;0;82.280043047654;0;0;0;0;18.487587754467;0;0;0;37.039128998207;0;20.33038501326;23.689844231997;42.408387425391;82.319528398637;0;38.81991968738;0;5.3173415284355;0;56.148151690995;31.839269910354;25.289042835297;0;0;14.865260747447;0;0;0;0;0;0;0;0;0;0;0;0;0;26.293393871604;41.593896839372;22.150799856352;34.530510309401;54.482868073395;59.761209081135;62.654186289287;0;21.742689718952;0;0;20.928903520207;16.650189851601;0;0;0;21.513367948818;17.268668642381;0;0;0;0;0;0;0;16.023359120132;0;0;13.828233685371;39.845293568854;0;2.8851058761764;0;0;0;0;15.911241074395;0;0;0;39.037596485873;0;0;20.978638574321;0;0;0;0;18.079807996318;0;0;0;6.0430207875928;0;8.1167292975643;0;125.67585346302;0;17.471180005405;0;0;14.052293212906;22.123751946995;0;106.78043499334;0;84.890123673568;0;0;0;0;0;0;0;0;38.304948416132;0;0;42.409895048761;0;0;0;0;0;0;0;0;0;0;0;29.314097387784;0;0;14.238861234666;0;0;31.600315220287;0;0;0;0;0;0;0;0;0;15.414911091354;0;0;19.438704423213;14.580100746411;26.148041294709;0;0;0;0;9.5641491906301;0;0;0;0;0;0;0;0;0;0;0;0;0;0;31.39501523229;0;0;0;17.735538745503;14.723302853382;0;0;0;13.793018668583;0;0;0;0;0;0;0;46.032439471855;0;0;0;0;0;0;0;0;0;9.8272357210907;0;0;0;36.190488904937;0;0;59.964881631797;46.997468163596;0;20.408083314523;15.365648143575;26.451369259399;0;0;14.169200558465;0;0;0;0;16.338461819508;14.739204375185;0;0;0;0;0;0;22.265940786797;0;0;0;11.581782703141;0;0;0;5.2872621597795;0;0;0;25.677743231088;0;0;15.403984287676;0;0;15.546990317048;16.252346470728;0;6.0934173433961;0;0;24.950363355078;0;0;13.101634504848;0;0;0;24.906515907432;28.101360436023;30.889050395247;55.731446906294;0;0;0;25.248821207948;9.3918527106446;45.956812091556;24.736514266402;54.181989392145;0;49.086244964118;36.795364261312;0;0;0;31.867774057363;0;0;0;0;0;0;0;0;0;31.013024695548;79.430452950371;37.82250118872;61.157700579471;0;12.43593121787;13.826421083829;0;0;0;0;0;0;14.829649534108;11.185857311982;0;3.4829088401816;0;32.168312290718;48.839195445964;0;22.758298245934;40.711089992078;0;0;0;0;0;0;0;35.795879324172;38.165560207989;41.693085106752;0;0;41.502209229941;54.029338242117;67.458390957686;25.828491066774;0;0;44.935703123704;30.133759821023;36.135152796264;0;31.584732124652;0;0;0;0;0;0;33.036227430688;0;0;0;0;62.565942961804;50.546792420814;48.192943911724;30.180931028605;0;20.875797821137;0;0;0;0;0;0;0;16.104118034553;15.202350869739;22.411750359206;0;0;10.514331585415;34.944930841855;0;0;0;23.62597404745;0;39.17416006866;0;30.655431996358;33.877177240359;32.440765046745;18.184421811508;0;0;29.234531073918;0;0;28.157818436877;0;0;35.689000808951;0;0;0;21.624321856951;36.933892535605;24.248299388946;26.91566414148;25.467560790663;59.993198629891;0;0;0;0;39.070087697877;27.801648880817;35.434722313343;0;0;0;0;40.73454888989;0;0;0;0;17.426262973191;54.4125275228;27.563768680827;8.0748077572322;0;0;0;36.911648252371;17.774877487105;0;0;0;0;0;0;0;0;9.4297154510511;0;0;36.964900617545;0;38.777881964218;21.361548609626;0;24.942979976479;24.043271047148;27.947944369116;0;0;0;16.308760232564;0;35.423602493677;29.907268133477;0;15.770056747422;0;0;8.2818031065371;15.181599150183;0;0;0;0;48.864590831696;0;0;0;68.944078142794;34.975099066985;24.047827827546;0;0;0;0;23.44170001399;19.424798579066;0;0;81.793859938262;0;0;0;0;0;0;9.8471504131507;0;33.985201617334;0;30.081865272432;0;14.892140032908;0;0;0;0;0;0;0;23.57278456995;39.677702541566;0;0;0;0;7.1558152479062;0;14.35310349203;15.892360910046;11.350884704046;0;27.223412995842;21.349879823463;0;0;0;0;10.271371254;58.610771079623;0;0;2.6716348234878;14.847709967102;0;96.151531397073;0;27.4992969545;40.079826010533;0;0;26.692984355602;0;0;0;35.994201545663;0;33.280875760073;0;66.04822819397;19.036989754341;0;0;27.066327701245;33.319680222379;0;0;21.032610784281;0;13.294391827072;34.477920135581;0;179.38011515719;0;0;0;0;0;28.266959023916;0;0;0;21.033226227445;119.31220038432;14.685280445244;0;0;0;0;0;4.2688337541146;0;0;9.8931468363399;0;0;0;25.018256613914;0;43.514537758026;22.579328097445;93.86062436648;17.445137768935;0;24.612800870532;37.229011850986;10.643197728533;0;0;0;32.383368733672;0;0;0;0;0;0;0;0;0;0;0;0;24.586935549944;0;0;0;0;0;0;0;0;0;0;5.7882758724853;0;0;14.559336837039;0;48.201635486355;0;29.546163250186;44.878716156518;0;0;8.6954315183851;26.057487873133;0;0;0;19.779590256114;0;0;0;0;0;0;0;0;65.57890834108;30.08808246163;116.07622236698;0;0;0;0;39.795603851418;6.9182126258767;0;0;0;0;0;11.551871623248;0;0;22.625021937479;0;50.105829109788;41.227540083762;24.467583348502;0;90.284942262197;0;38.408320668306;0;32.013965746694;0;0;0;0;0;18.358283075436;0;0;0;0;33.868844145995;0;0;53.832298662135;10.471815545623;46.956887779854;0;0;0;15.262307252425;3.421549125834;12.448894251037;0;0;0;0;0;0;7.2658604200947;53.025017862134;0;0;0;41.520779865895;50.357152698862;0;0;41.193098808225;29.623973238197;0;0;102.8076411772;0;12.794377470838;51.30248734841;45.980812661263;5.2105717413641;0;0;20.247813852518;23.389600353848;0;89.04105932508;37.193892675508;0;0;0;23.052216327142;0;0;0;0;0;0;0;0;0;23.312500708662;0;51.891128797584;11.465465161969;25.160571730651;0;0;5.3750239561448;0;0;42.786066248739;0;42.139104313774;42.110534651577;61.494953848916;0;18.765726747526;75.972702891195;0;0;0;0;0;26.789536051739;63.079493667056;57.445593001388;43.66992648422;0;0;0;0;17.250307760365;0;0;0;0;0;0;0;15.940538416141;33.261773905741;0;0;0;8.8936950219822;58.969879361995;0;42.78685631136;33.064699711014;0;38.978139253699;0;0;43.536432284839;0;51.342966694458;0;68.994642599306;39.644999206643;0;0;0;0;0;0;18.900548463104;23.351738499148;73.05380520749;0;0;15.914862251647;28.140293810699;7.1606236922384;38.396072599996;0;0;0;0;0;4.7932940719102;0;0;18.26903417417;15.962630324889;0;0;0;30.345118083718;48.252063991014;0;51.796691933908;72.346350362875;0;0;0;14.549322611312;0;0;0;47.864875622696;0;0;0;0;0;0;0;0;0;23.535331974511;0;25.05686508031;0;86.416218864319;0;0;0;0;0;0;35.950632747561;0;36.936167102467;0;0;0;0;49.009161891855;20.184188808603;0;0;0;0;37.960990094769;29.80674610609;23.960778301965;66.251636393199;0;34.985627278451;0;0;0;0;0;23.685503704003;0;0;55.904699191859;0;12.281730827987;26.930258199879;26.855762794577;8.0118928061989;0;0;54.408696563738;29.669117307479;0;0;0;0;0;0;0;26.242534006972;0;0;0;15.410095710134;10.52119213783;0;0;0;0;0;31.426116670684;27.942760344226;30.011562590083;0;0;0;0;0;22.931515402709;0;0;0;43.387680626445;0;0;50.098052222201;71.927575162969;0;0;0;0;30.755241853566;0;0;0;0;0;134.7098957854;0;31.945317706494;0;0;0;0;0;0;0;0;0;0;0;0;0;27.019073251829;34.140166786002;38.067194156647;0;0;0;0;0;0;65.059751481664;58.519541179981;0;0;0;0;0;0;26.350725571529;0;54.824099157242;0;32.739420650362;25.415083846776;40.928453944099;53.746260713516;34.07045600749;0;0;10.711666912859;0;0;0;0;0;0;0;38.292747798205;46.805127121876;0;45.549610640485;56.998117413712;47.774247919567;60.351287186561;0;31.826249765961;0;16.564607059774;0;19.844445687004;0;0;0;22.035847987588;0;0;0;34.055657646705;7.844588059392;0;0;0;40.527225355464;54.439197178276;71.336098526482;28.32367869973;31.289062179458;0;38.152301632464;27.711414502156;0;0;0;16.824707788125;0;24.505790412171;46.746091541307;49.606403764554;0;0;0;39.132830478838;38.161094530763;0;0;37.211644025009;0;0;0;8.4900164784699;0;44.486118103222;0;32.443964762748;0;0;0;0;0;0;0;29.189771437396;0;34.543898315737;44.6508542055;0;0;0;0;0;0;0;0;0;0;23.540620052047;23.403733285483;0;0;0;0;35.335785113559;27.592587857011;0;0;0;0;0;0;0;0;74.589289873541;35.645294706844;0;0;0;0;0;0;0;0;0;29.977057245486;0;0;0;0;0;0;0;0;0;0;0;0;0;0;174.24739635917;0;15.678701469308;0;16.571027007142;0;0;0;0;13.881175704411;25.341065917844;0;25.568056735008;0;0;0;32.932217425982;0;0;0;17.720326386755;0;0;77.127782188192;0;14.599611687197;70.307463045605;42.495035759292;57.994739393737;8.07423960575;0;0;0;0;0;41.548355067072;0;0;0;0;0;0;0;22.76205313683;38.670247102884;0;0;0;64.812724948493;29.843805730479;10.257822632911;47.744056840844;25.28034395813;47.301255962787;38.934076108033;0;25.198142539699;37.363350123861;0;0;0;0;0;0;45.606249692665;11.240707398469;0;0;13.38431737045;80.5574849986;42.054161214303;0;107.08776546249;0;0;38.566236823242;44.628577018942;39.907639978274;0;62.893497825217;28.994659717929;45.292907090785;58.748359880719;0;0;0;9.5313239333574;68.060828004275;84.620226557284;69.790942112151;0;31.663706187982;18.276344933613;4.1099894349196;0;0;32.069864884565;0;0;0;49.071500910985;0;0;51.407687028458;25.101018363899;49.462888160229;0;0;0;0;0;26.614324159235;0;54.182986387676;18.913196793016;0;0;17.131700246734;0;47.216612080913;0;32.66122903886;18.566233505624;0;0;0;0;49.874214469765;54.850140232336;0;0;36.975102238357;0;27.471922188178;46.192559907848;28.325965769405;0;0;0;37.018741168902;56.846314762282;36.885028527436;80.489419668838;0;23.970812665249;2.9334625809713;0;0;42.389186184593;0;41.895064067298;15.244510527246;0;0;0;0;0;0;0;0;0;0;0;0;0;23.436570906273;49.760430448487;0;44.62393746347;0;18.665742470024;0;0;34.669917859699;0;65.377439036667;0;0;0;0;0;0;0;55.712327137898;0;0;1.5786422252048;0;0;0;0;22.175689348346;0;0;0;0;0;18.358531985687;4.5421465815785;51.509795495512;0;24.097957868232;0;0;0;0;81.081165530648;38.314084860349;0;20.219196804553;0;77.544254623686;63.549651982537;0;0;70.584917059478;0;66.470387209084;0;0;0;0;58.181578433626;0;15.896405616696;70.586785574828;0;14.197406283379;32.378248399561;0;0;103.33477822616;0;0;0;0;0;24.412882648371;0;41.05790789264;0;53.884545287879;0;0;0;0;0;52.261657420508;0;0;0;43.946153081354;10.539490192471;54.156078481528;0;0;25.37517967377;0;23.66795230804;44.708772714327;48.797663190695;0;0;16.127889377375;0;30.116694834215;0;0;16.608334154153;18.679747247435;17.088784019378;0;0;0;23.498498858926;48.623386530306;0;0;0;29.831808965829;25.56072687653;21.729041853233;0;23.470978796211;0;13.56655555798;23.34510550125;20.615032247212;51.010082091821;0;0;81.922397188993;95.179352256966;0;53.449798042202;0;0;31.086707023093;0;0;0;13.698669086319;0;32.155685694243;0;7.2814281229108;108.29331859985;23.038925316088;0;0;26.310565115497;0;0;34.815057459043;30.487064733111;0;0;0;0;32.890377237459;0;0;0;32.476304902534;0;0;21.2900928748;35.46925931076;47.303488089297;30.748812614774;0;0;62.164180258466;0;23.094695923836;0;0;36.290844082263;43.458789641112;12.277236031817;62.183714799956;0;34.589619696116
482.96128755486;0;32.445426714623;45.958070338235;27.360182519232;87.267262371757;0;42.780460764659;134.32845063564;178.29109171104;64.774717838477;14.530760436515;41.540067866185;57.864546942611;18.363744522181;0;63.074251786952;15.311231106509;17.811733800778;47.659500733904;0;21.021043667878;85.331649688327;0;0;103.25645014401;76.518306626418;169.64504125546;0;140.97253375211;237.48779087238;0;0;41.976672359257;65.947775054739;0;0;0;65.463249643666;19.958977704786;31.39965661952;36.718601173143;68.927296358091;44.234829674049;0;43.404762972672;83.720275942565;0;23.917723770962;24.785588681664;11.271674541152;31.481874021584;54.162997121607;0;60.392418304965;50.834396905759;0;40.553019197481;48.200454789587;0;88.803696119486;70.087190292028;0;0;0;116.69651407749;0;30.859997067919;89.089205560645;0;0;17.690099168682;0;66.683813527422;0;126.64925167166;80.815163951354;0;0;0;46.843172532167;0;0;0;19.976950648314;0;24.213832943975;0;30.127590214371;47.577227500824;39.970423879963;0;15.153037898673;103.04811088264;0;15.947618405217;0;0;20.416377212664;0;37.730373783333;0;67.713173753011;15.660935816847;0;0;18.065278143655;0;0;14.118166048522;0;0;0;64.006429682344;79.638207681124;0;0;44.213480984911;0;78.65841045166;0;0;58.991638182714;76.386029043669;22.993324507374;44.281347247445;0;0;19.872298029023;0;0;10.774329058462;20.881667923066;0;34.229277368183;30.33758823884;0;40.574350833255;41.469777828079;28.434090218673;58.477415875019;84.542752556865;60.312306946184;74.253520246723;77.80736952958;82.038351816223;35.622573829637;34.115122014702;35.148086289398;0;136.7256329396;33.484539177609;0;0;42.978655426483;26.643884866966;59.143754656751;87.016151367957;91.785181393515;0;57.980742640575;42.553928791251;63.695594228765;0;0;0;0;50.566309386426;0;33.335238825429;0;122.23557438847;42.437822573383;7.8524879832852;0;54.690016016061;34.054368984392;60.527546972396;49.011185411146;50.953022441463;0;0;0;47.534089792221;53.468465671155;44.913103868151;9.1195664047666;0;0;42.557168768916;56.140215698239;0;40.939540726322;0;36.569177638318;77.207136297936;0;49.257530199345;71.687995734213;7.9649717669376;34.383764737876;31.20147535679;127.55284398231;0;0;93.504649396636;0;130.64592452017;0;33.771428780565;85.168998619658;19.202838756268;63.090395598324;0;89.244816054067;49.149854648482;61.053487020489;42.420817246509;0;0;87.643849902691;0;53.341328003818;0;44.7506329887;0;58.58557693827;43.774691467636;27.007848608771;0;0;0;65.443604379807;41.920639628584;58.142591972803;39.206018981763;55.653023110784;0;58.472017186154;16.413490476378;0;32.935949288282;64.687341779166;36.443984479134;12.127124005808;0;0;54.53641781126;0;0;41.590276100179;129.94354120804;0;0;55.302847971637;38.391866730291;0;0;0;0;78.334899877361;21.340467390341;21.974603763265;0;98.067085289989;0;72.277050684513;64.490807621283;0;86.604644954462;62.631323840868;0;138.27802258102;22.546805059273;65.09269597291;0;47.883164671275;0;17.733598181095;145.36243113997;67.073178032011;24.302731225579;60.007169762732;0;16.7974457238;24.408048638837;0;0;28.828574817999;107.23192489133;0;49.864571531481;0;57.273034247886;152.56127730348;0;22.081986840667;52.217528464358;31.601521693503;82.020458525311;52.939360426796;46.486701000631;68.118785093826;0;69.758501354567;34.073840299421;19.767294142327;29.993084785292;20.354947439002;58.101588261393;33.432626189607;0;54.78887480918;66.613276306531;116.4435626484;42.719489029258;92.882850713334;0;113.31821620367;0;153.50276915198;0;0;0;50.770625737848;0;0;0;48.806684710626;79.064245042748;0;48.388331578902;27.400443415718;50.386678125431;207.10655390674;0;36.093632177834;149.87031899961;114.18524233187;46.248523845473;91.374745010455;40.282062847885;0;20.54176524409;58.272167055928;45.12825283464;17.605369374395;63.22305256155;0;82.735933470703;0;43.307504595277;95.97523081398;0;0;106.59722106342;0;102.0524077545;111.48111136239;37.617375772239;45.568570127263;104.12984479776;0;66.984403678242;25.29170842032;16.672968551596;0;34.492813120069;82.03067082939;222.54788423435;0;0;0;0;93.637300581155;35.967891766595;166.82195589772;9.6755266406558;116.25852794185;0;0;61.354613377193;18.398810189635;46.740377781914;0;0;0;65.132956823091;44.665197694489;60.162933053148;218.27894743511;87.505172259716;91.648786972243;0;0;44.658099747852;28.204710476041;78.585980509663;0;64.911314582746;44.54143908474;38.588797863355;182.73272366525;0;0;31.133511354369;23.918519112775;26.908028967373;60.832068385683;0;0;0;0;58.340565493528;50.69709422843;0;0;48.420307402892;61.909079011599;0;15.249508507343;0;107.12687449574;93.383987809034;63.029391735697;80.811228193747;83.612807217013;51.59174257944;52.408696431107;42.038366314629;41.492797048911;0;0;0;49.034589571642;0;70.046708735862;59.769951107296;46.338854785086;55.271763321337;33.452559118496;61.388003078624;38.240971853446;47.042489436516;65.016121858932;58.586506666936;9.7037325545307;52.845409883367;40.081049670391;127.29144148642;0;126.8863589466;54.689767980938;96.243672684571;70.06045123831;34.961064593117;0;40.90776584186;39.780138577871;31.521816633117;0;19.853793747321;0;0;28.142253287981;34.735939130869;38.228366931426;0;0;76.236027285434;30.716242518472;0;71.438325910798;39.529201550855;96.02282443574;48.220508053891;108.06814064486;58.112296548082;5.1854456337714;110.18413730625;162.26645904462;90.632857011377;0;0;40.359999198558;0;0;71.88834445793;22.564683607238;51.364210727266;54.757635239085;0;22.864735055897;81.438727385543;54.852485000037;0;0;10.347691442923;0;0;32.388958888049;40.123776831222;128.20696659653;132.63066940984;0;100.05841928147;43.635400257268;0;0;22.429218000776;0;88.578038527763;64.406814985198;57.256020707885;0;229.94203147592;71.527512436347;97.032175568104;0;78.244177266377;80.302973853975;52.485502586417;0;0;36.756380261975;68.129401386914;73.966591915682;49.902144084491;0;84.794601154747;14.737766812676;27.42839920978;0;0;0;0;0;0;241.39116208219;52.730427461226;0;40.833636206755;0;33.589792743744;0;0;76.874383970203;12.645975878696;68.059577153795;0;0;44.740810520816;0;31.770980338082;0;0;0;0;48.22660492177;0;23.455161099002;107.16610622585;20.401089941081;26.288544463293;4.8712985634079;0;63.04890748636;29.37451090288;0;0;28.281656113976;53.745851219404;87.216692636391;43.1878096914;38.363573729018;0;53.487816015705;72.857543774487;36.316061566891;14.898032371342;54.966588104033;85.700754007771;101.31428983805;63.091442615892;86.061201869789;35.593917055191;26.374240005051;53.095153942112;85.49407904119;0;52.230215146876;77.429547110747;216.89524108044;32.518725883539;26.606180978752;0;0;0;0;0;7.1015127801034;74.44794936987;0;25.224252202401;0;54.334736612014;0;0;0;24.906401476721;13.190073230105;65.001673238107;0;77.143755912304;22.503129244497;0;29.371451942531;0;0;36.066307746839;0;0;0;0;14.545364380442;0;84.585444704483;131.32175973169;0;5.6187844023455;59.569041526002;32.824526519762;0;0;29.158683008653;30.458222420325;60.743651323031;0;46.68577089019;60.658029165603;49.683931949272;0;63.413266342319;0;18.877203133826;46.066058867814;65.718622491791;36.056011165972;48.723192829554;30.523578055218;40.548307960736;54.927961453467;32.285740677213;47.303005940402;48.842571210795;56.269996925057;0;85.38779567382;19.981329121413;0;49.672286033426;18.895724614868;18.198099054642;0;70.663251790604;105.00329206774;0;86.870742349819;52.904403673416;21.953546602405;57.800021678104;24.151506201208;109.04167139109;30.795260674081;36.59470549461;24.367874573813;0;0;0;86.539765469133;0;0;81.760438286534;0;44.755134311353;0;114.71745697568;0;0;0;28.719537060955;0;44.961614845813;27.687509683723;34.259904872886;37.660655204225;25.953069662883;0;0;6.554578295268;0;0;0;19.690959240033;0;30.263133002243;43.376854032905;27.7858379911;58.656094231469;0;0;16.64165643243;31.990264145589;91.793803544269;46.521760463907;11.515339896698;65.11964129348;0;142.04752007973;155.92151573567;0;139.17348731258;64.051627090568;0;53.723716759948;0;61.383198754206;0;0;0;0;0;46.046620351083;0;0;0;67.762329152434;112.82239417766;0;32.26852396757;0;0;21.997694098273;21.159215896105;19.433564521293;122.31622742222;54.69055207037;90.951155353437;0;0;0;0;0;60.370045911534;113.59834514862;18.052872257825;77.466988658474;10.72581366961;0;52.782528191562;30.345123476881;0;35.898319604271;40.498218047593;68.345438009913;30.512237270476;64.798392084993;44.600675533839;48.983332563672;57.530480570347;0;48.47713461508;0;34.182773527941;20.314446818317;96.027010268575;48.246519414789;0;60.250564161145;0;62.9831604622;82.748100538692;0;0;53.07335181449;0;0;57.64482085521;7.0535858775142;0;0;36.045225507396;14.07135665467;24.877772832848;0;14.776790193498;0;34.541065178852;0;35.073493406047;57.544185974333;50.030595325136;72.587190864249;44.256531483349;59.641573799075;0;0;57.378342762131;8.7843242382863;0;0;0;11.971425929245;27.09583611355;56.118539550112;0;56.421178604029;0;6.941933954785;39.923941952079;0;0;53.423493730246;0;37.936135087886;0;0;0;35.749493328477;0;44.481758524721;43.636292914346;0;0;0;34.777866174914;23.283105521334;45.75008115306;42.399265962046;0;64.160106900702;36.135522968772;45.362694810758;37.980524233849;57.822943686902;20.234238964576;0;38.524588869615;0;0;65.586210391799;42.899367585674;16.64428565605;80.64437763021;21.032144915413;16.940222640814;66.255881377386;0;0;0;0;0;0;48.290422815815;0;0;0;0;0;23.45276336316;0;0;0;0;0;17.280442554807;60.523726379634;101.82166153714;0;28.906841716805;0;0;0;33.708876296871;65.674952331023;66.452204152232;0;0;54.610071898484;65.20827146629;0;70.558795950419;53.047031629794;0;0;32.09814441854;33.685480505411;8.7836871529562;92.438714227429;0;9.5756809460406;27.058994704608;13.378931676913;42.202314859911;30.621727877697;35.95710591373;0;36.625016354958;0;70.256092975134;10.765624915493;0;0;60.761529455123;23.949532095398;63.121326623833;0;0;97.195332721427;22.461688437896;0;56.663192307553;55.396318925999;49.803973956236;51.226228781436;52.507691133709;68.072529280746;0;0;0;169.87277675597;70.739238275019;90.01041737278;31.857061048305;46.189293293333;51.355449128854;0;0;0;30.039959072037;28.69708957192;14.212113925733;69.703842077464;0;44.562140487624;0;0;0;42.211606067151;13.546850327197;76.725843731573;0;0;59.215113797602;26.366340431124;0;10.058038155666;93.157994909331;44.319818053376;200.39324044331;0;0;41.205715233049;33.602102182296;36.528816284647;0;13.429480677294;37.380898024014;0;0;0;42.098291802713;66.860184810011;0;57.865933195725;28.789004843133;0;0;0;0;0;15.693920612367;44.553566672741;70.493745899575;46.379652663185;45.26796697079;21.444180369896;51.362875145328;58.221796251788;32.98898135308;21.431767705291;0;35.303278141719;30.019683280169;0;0;0;50.899524323025;43.049649242598;0;0;70.656878648023;36.375780030876;45.249612472969;81.209307254903;0;0;91.62681009694;25.192361111974;9.3855991826258;61.670417150015;32.473554458237;48.349210831672;94.754350635115;43.956701104624;0;0;41.74469845208;0;53.240525365181;20.64817643968;9.5299861839084;0;52.123216410343;0;52.85410844537;14.382020655038;74.911935342716;12.267954829055;0;15.048084441117;0;0;31.636956940645;27.424024483797;0;8.4997661523155;50.959651292064;0;55.755442029477;19.747815044277;64.52006006237;80.116905433651;44.638857887381;44.973983967129;26.417340344204;0;0;100.70115040802;42.615446400516;24.952489062436;27.261236818282;0;0;0;33.656890527362;0;0;102.14579064123;0;27.306450243261;46.558133618153;43.798665498692;20.918935501314;42.989087052621;0;63.348432910215;24.216312089496;22.087418656578;0;85.40333752352;29.935835296148;50.578085670594;45.617638137984;0;51.888174307128;32.242499894841;24.391387684463;0;40.657347484973;45.000246199901;0;17.621974723227;20.423212969599;4.1670335434803;36.6430671463;0;60.487597075786;0;62.674190423509;9.055497835878;43.318799719078;57.054455039522;38.496111009606;48.411601306063;54.395225369336;10.846010229782;0;53.526684060271;31.710881831658;89.819877607555;46.250527365558;66.691315299479;0;0;32.425945893871;55.407492970205;0;0;50.293495354424;101.19340269971;0;0;0;113.00684853146;65.028134896625;0;0;0;52.891065551714;74.600594798276;47.48006425025;0;0;0;0;0;0;0;15.199064205565;0;0;13.366136813175;0;0;0;31.518865236099;0;0;0;0;14.03540311957;6.9440793689563;131.34343772422;37.878324778033;0;87.320768671577;12.479414289575;62.058233332225;52.484652229701;24.931487958382;37.723833448081;81.188501503602;45.860827849705;0;0;0;0;25.320910454525;0;0;196.96280305642;31.266830108623;93.610511490774;0;0;38.761467333084;21.63770155549;0;22.5790526976;0;0;62.361823426134;37.347282028716;23.896053983591;0;0;40.497039218646;34.960163325183;0;0;38.814706064086;11.002756408606;23.463527771279;0;23.700236415215;40.429847255398;0;71.330393919729;13.20227752991;0;0;4.1546216973966;0;74.002152065228;39.287561011592;0;26.646890857808;61.332463955999;34.962486483741;45.984486414834;0;0;55.294171281411;57.489138313107;77.196347038657;79.613750124118;17.352829330954;86.430767367481;14.939158019165;0;55.705023142631;57.853152080061;108.58823306744;80.800185812045;94.158530469742;53.983933736113;0;55.195153904831;23.762812641363;0;0;18.274840198548;85.566858525769;55.463866622301;37.389440140826;0;0;46.205375232621;0;88.817220629465;68.293402901977;0;32.503287403301;0;0;0;31.973270766166;14.85656439158;0;0;5.324161646537;0;0;22.046903213922;7.1458826762336;30.165693803309;39.915562373319;34.162619074495;65.897439305509;0;0;0;0;29.008984945252;47.531530301819;44.377650750721;53.248677153986;32.457773606652;15.248436396595;0;0;56.339440315801;17.734834599398;0;33.03158304512;90.487732719577;0;12.555618541824;0;0;0;0;0;0;39.812470211174;0;39.868513381344;192.80871377306;0;0;140.94618631469;52.153850195581;110.44503178206;0;5.0526495006912;63.09977364825;18.83894729517;82.125925598167;0;19.924718806885;0;0;17.124221218777;20.569376002015;0;37.208739947972;0;39.080015459187;0;0;15.377703783352;14.541374560326;47.156140764646;30.985370571672;17.273083247989;34.18204596951;93.671201453411;102.48358669271;0;31.744634296988;0;0;40.637156026994;63.514393755037;78.74658205396;31.189517988072;0;0;41.581639649791;36.902327529513;17.894823641956;0;0;66.210715031802;45.415958508592;22.432799621697;0;52.086242527875;120.56487526697;0;118.81926173284;143.53774160134;39.802897080401;27.786235998901;41.612659041545;25.450655005494;44.457530471112;0;11.413799884895;0;11.721233595813;0;0;0;17.396105412924;0;63.066751315384;0;0;37.441270031952;0;62.851933244941;0;23.391794382193;18.374527682168;75.29750272871;0;0;22.511255628748;62.369751517737;0;12.041873261671;97.85855295053;83.742653464807;0;57.449192850583;56.499550670713;0;90.226616634701;60.220199915693;30.57604122728;53.876618084599;111.24428709686;41.467454942694;44.740330501428;13.4366929038;35.794255128374;143.61046731605;47.045789808048;0;91.299106787586;49.284505835274;57.512537077448;116.88285328128;49.531421450755;106.16770524734;89.606525444567;0;120.36746047707;0;51.280314009833;26.162410147456;74.864107391637;62.616759203025;0;20.641238295057;0;0;0;0;0;40.753626875269;26.383828863595;32.574238751709;21.177841385012;0;0;21.573164745958;42.057326341658;51.360343194612;46.192236874635;45.943897450889;0;42.591778902055;0;23.794675004668;0;50.990201887275;83.102789883493;67.855266889443;70.789356337655;39.418606727493;0;44.479531940685;35.585587837747;0;23.974371126255;70.267247349592;0;31.889849109934;43.714180002663;0;105.04495475849;46.207761441695;70.084313152928;10.669251731136;68.68572783274;57.511252301921;46.407961915354;0;0;0;52.580210250174;31.522457119878;52.965987195865;48.03702941223;181.5480591474;0;0;0;0;62.271131678292;35.500835618353;0;0;50.826600338473;37.025535969538;17.923238748124;27.711272075956;38.236205942028;12.318611679605;0;0;21.705860008292;0;0;0;13.917966544652;0;54.973333619622;0;18.036299665496;70.29424245329;0;0;47.254099758511;0;31.217414411446;43.598570522926;9.0462092589212;0;38.345934849554;0;0;93.573533969622;53.404634643028;40.257660393898;0;83.074061331947;47.184777764641;32.177919881609;0;0;60.6833550785;41.178965446393;14.245747147775;17.107626453667;63.725072507855;59.63816367582;0;0;40.406551220687;59.041328576039;36.960005886042;50.09936345043;36.906239506266;61.455560003728;0;12.712923196379;0;31.36495724834;35.162550020984;0;62.380471469458;74.608977498348;65.460809290213;83.941438154617;48.758157620674;0;36.114326828084;80.334564024766;0;0;0;39.466685749163;43.074708759784;47.40579661236;26.363990294933;15.56905548895;0;50.631767102734;82.62045764069;74.289715380034;0;0;0;20.845354950286;56.51653240067;41.761216775777;91.769851218465;0;63.596285721232;0;11.796727362627;68.120284827254;0;10.215796233641;0;20.562365135157;79.406570571477;0;75.304926940843;0;22.828243203288;27.390323343999;18.63033790698;80.599260990438;38.530009847282;0;90.033985970723;72.042966718971;0;0;19.290551594948;34.471386193359;0;13.121207137127;7.3405706977905;0;0;13.616423284421;51.347178508269;26.745815944828;62.480134681647;0;0;32.882073212044;39.193357576698;0;28.269275599079;0;0;24.726346165372;0;0;47.602499767901;0;0;0;0;0;65.581882920022;0;17.471802397157;26.310015706875;37.524998349736;0;0;17.527688522871;90.235303458814;48.728430568308;68.085794955881;43.986467575363;10.744437710089;0;0;0;14.56751241933;35.401394924632;42.176047039133;33.866036221443;0;12.434906999781;49.476403005128;104.19172809735;63.668639456481;66.662778192458;38.465581028717;105.55412472849;45.901699750681;10.939022609126;40.663422538346;19.157755911359;0;12.407494837981;0;69.960296603876;61.570716487206;0;0;0;0;0;0;14.201742293432;18.180194578925;0;38.517454601565;0;24.228002184252;0;0;31.724718568226;92.952591247971;0;0;36.222929693093;0;0;0;0;0;0;50.672201736752;22.871779439591;0;26.561844655502;0;33.459871217286;57.080398858757;0;24.202284392839;26.956021937724;0;0;0;0;0;16.306282117342;59.268088587513;0;92.870121210212;0;39.00062887487;57.730134706806;0;0;95.918818089624;101.95650843154;0;0;94.346281362266;104.5836159187;23.252881325863;0;0;0;33.881006573339;0;0;70.061145519375;0;54.082271690123;45.900397665655;53.107560807609;23.443111028022;18.584667133561;49.224989322245;0;0;103.21248311277;164.57996453303;29.230142638285;9.2899286443143;0;104.10642739313;44.693899081834;0;11.056693215888;0;0;79.52453201636;26.787789223093;15.749709417685;0;0;29.800022473682;36.497357122244;26.592072649523;0;0;95.029458918019;84.108584532383;57.16838331081;39.460645927816;0;0;0;55.262305155349;0;0;17.046826370222;0;0;42.919591174783;0;34.497364366192;28.17602591484;38.541579363388;0;28.696316023707;74.195822880989;0;80.541754109434;12.771135549962;28.851338578443;51.839288028395;37.817841464341;37.417272048175;0;0;0;34.174881581762;28.796241641672;17.379227283707;68.888131860862;41.166055970951;23.966718731742;94.907434287496;46.960636409817;94.998101447796;0;43.995383835465;35.229938425603;80.803774534802;52.996706960205;175.115385458;112.52245663447;0;0;24.011875729922;0;40.589975520433;0;0;28.557043645594;0;37.893918890821;0;0;66.853228513655;0;45.842237723166;0;65.798212470397;0;18.868271702431;32.703481377005;31.386574916831;0;0;0;22.420026363025;0;4.4614180196739;37.027006373343;13.974376474951;0;0;0;167.92361249642;33.120590899901;0;76.611027209772;23.489386963084;23.268584630755;15.764052465985;42.898329651697;13.919598276872;40.606424175855;0;0;27.70191736762;73.535916810323;44.653760422869;95.150089188896;61.444519687294;48.737346261946;16.187925900184;0;0;0;103.00014587033;74.846097497557;49.350183354575;44.612028987563;0;41.92689573555;0;36.929479140143;54.094062821223;0;0;25.559688577098;0;41.164753856083;28.76250717578;35.553534932678;27.291705423937;93.129831245887;48.356696841542;64.043427293315;50.348135336051;92.680175241369;37.473145832279;98.684582144165;57.83658341517;85.375651246964;152.38090323019;44.446908666804;106.33349072625;57.587378896853;47.867701944725;45.026664784358;91.754918018994;43.678992657822;38.217998092507;33.346283608482;63.898653778895;61.386930347942;29.185752111366;79.014216755766;171.0346514945;0;54.257993713394;81.417421481483;194.02954235255;109.58579916442;48.505769725865;99.463890478368;0;0;0;0;0;33.420023700471;0;0;0;0;0;0;0;13.869269694273;0;26.019492808745;0;0;0;49.207559078253;132.21843821603;0;0;148.9443764883;106.16106807938;65.878341030301;46.739512878181;73.609091401774;0;0;16.551783649237;85.415897085817;0;0;53.744806450359;0;83.702533624974;66.584936839138;42.540364274312;35.73371061924;0;0;0;24.587041446252;44.410319445007;0;37.448252484366;0;32.114893922987;36.84519248396;32.316309839855;63.873165565481;71.248618169412;0;0;19.609225665104;0;0;0;79.200466096754;240.34362128954;80.431431210355;64.192913110484;149.28246703389;97.562969171082;57.075596026963;0;40.84715029196;15.850384158995;67.983087659827;0;0;57.035573172196;0;0;94.684722210381;91.532663514419;0;19.862938064108;0;64.295229922331;123.90970700938;0;7.7562478567986;49.540469221659;0;0;0;0;72.024034421995;63.904602047216;20.3394171412;0;0;0;18.719829357899;17.186752800522;0;0;143.78045473021;32.362437140291;144.9731383406;0;0;95.009781109832;50.535655447399;22.665464929573;294.05996026628;0;0;0;50.738310069988;0;0;12.511865872019;80.492430283949;0;39.275190482583;30.953889744814;39.126932721037;54.403116058515;104.30873009189;0;0;38.00303447451;0;0;58.839568523469;3.8516046211877;0;0;0;25.424573156573;28.434094491858;52.25676711873;38.783814397531;0;67.72388719424;26.385746670929;62.096669745935;118.48606219307;93.889115413431;76.353116692851;81.870797271729;0;28.456139459398;54.950851262966;56.82397773542;0;75.238713815027;113.37923798889;54.63020929483;0;0;0;84.765190850641;79.991628131196;130.70757835965;100.69667409756;129.87517767764;0;85.368273184199;0;63.3409530161;85.583803142163;78.863859134029;19.506188090066;21.738570540631;0;0;0;75.845077329246;0;0;18.753622285179;17.450206091301;70.211925453113;0;0;87.07109761244;65.786681550529;96.353271968061;60.720043225566;0;102.6220864149;41.496821580764;40.6204585249;37.248976450993;33.09894952063;58.08657491703;8.7239225568053;122.39455396634;24.1700946531;44.907218375086;30.353568737052;95.371995710396;0;0;63.287232739914;45.702812817475;0;0;15.847230105288;36.401878804856;0;0;49.428178128078;25.577419488323;26.98900738396;0;27.704958673807;23.709621476648;41.896874054989;0;0;0;0;42.558138089576;113.08163422991;0;37.731565015306;65.675770991585;0;61.937581668916;53.598077318598;0;137.80141658387;101.67829167011;103.60868100961;0;78.547746078886;40.255459569582;48.184706669034;48.197787360202;0;0;114.19803086689;149.8640540728;65.157156123154;112.7051088621;0;0;0;0;0;0;0;54.751179133655;0;8.7167532907567;0;0;0;77.893499901932;0;52.563484846367;0;0;91.355740298655;96.545827560578;0;0;0;139.22278562153;96.902534242928;31.399663596271;35.685872707066;183.95101119082;189.06206293096;0;0;0;203.88949384076;167.31443898841;0;0;241.40222897189;76.340919948099;50.633693632935;0;76.586649029168;0;0;30.132308236404;30.972413899587;0;51.791704668349;25.432214890884;0;70.45228450484;81.163653971122;0;0;0;24.93208712555;0;0;0;95.694195874766;76.968128280748;179.9337916807;0;107.93465387168;187.40735084925;53.226292396768;74.959956264121;173.96913644976;37.815299416121;134.4930509524;81.671031283803;0;128.2236627438;118.25939287557;0;0;0;0;174.21725285496;108.33573043327;0;0;0;0;35.335894979491;52.143931717299;93.860475380295;41.343895848192;0;43.637521543903;0;23.34743150571;61.026805202306;0;0;0;0;58.674340661417;0;122.01373518523;76.535993021928;6.4503634684877;26.685912749334;14.958942943444;25.677698343304;56.021054172339;0;0;0;0;0;0;0;68.146898803162;67.419923805062;0;0;58.867524910903;0;0;94.23843246587;40.878789314177;0;74.226286846643;9.1550855622403;18.337912243391;57.680381973011;38.247185423985;0;91.315842638468;78.093196333245;43.7908307307;0;0;0;51.739309032999;0;95.544837455014;65.301656495609;61.973548788108;50.095675642023;7.9383124432613;0;83.646223392921;71.586839753533;0;24.773081607338;0;42.95588110014;0;0;56.780501031933;25.289652745179;20.143722752342;5.4743898064826;11.348339153068;58.615241400097;18.179436974257;24.445478255587;54.818765661041;0;63.139124820612;57.533143200039;35.64191991751;52.255603740195;37.231392907757;0;68.652117560624;25.451927909636;41.829093336748;49.140073213222;0;0;54.737825691438;73.253186974056;49.319233558581;17.964728920098;0;0;58.995523398929;83.603683557682;100.27017014808;55.702918507701;72.061616513808;0;45.545671309676;0;0;0;32.434496828081;56.853818833936;0;0;0;0;0;24.175326007557;0;0;101.60559618497;52.779919845834;33.397162214753;47.726121690491;0;0;77.282723209221;30.68565136097;11.398261502496;53.288947821389;56.430796268823;19.457571141865;0;0;14.996154973239;0;0;74.16000100615;35.796600058536;93.226038397084;36.557162324264;44.774171360779;42.44793538884;0;28.377931529088;0;40.679778254463;52.723832838414;0;23.328663360267;55.154809433144;0;18.421274261427;53.461659079199;0;0;0;0;0;0;37.820908408137;24.495996178226;0;45.77600400918;0;57.520128840537;33.786114028836;62.709701565242;80.333645847;19.706013557706;0;17.469766972221;24.200872086518;0;49.981134900434;0;28.019774423144;4.5692083027776;0;45.3121470132;21.911261795986;0;0;0;0;53.985690082112;27.934043776475;0;0;0;67.133092943544;25.607113086969;0;23.379533118281;34.13858532335;43.922413094452;39.3931231392;67.080760460421;0;38.539925637032;0;0;0;0;0;0;5.1672437519087;44.104232768697;33.160834995823;34.929068369743;0;0;46.015277973009;58.581495117642;58.167001435013;0;36.598247393022;65.811652281548;54.350934412847;17.518224668528;0;0;0;0;16.608334154153;0;49.939067862454;0;0;17.368792642829;0;27.564666307673;0;106.76838511457;0;0;19.574987038355;0;20.130768412046;40.945722133536;0;40.103334561503;14.698770130416;65.229654274761;0;58.452278168438;0;45.337605167018;7.173679308735;32.274539506354;20.524722448206;27.245139162873;28.08081725993;0;49.316006468093;29.188754981751;0;31.066624535045;50.026856681912;40.891623426204;32.905777362318;38.266228645935;25.879841799964;19.852690963863;0;0;0;57.493329130294;0;66.410225210892;0;0;0;0;0;67.734638271204;7.3187896801103;0;42.83087259178;26.236316187637;20.161968804514;43.882084125572;16.682535461597;43.731984491108;20.182821584767;24.430563447355;0;44.579937392116;44.244088533858;21.994601507528;0;0;20.662030334956;37.634949418643;43.286675622731;37.661251070575;42.146740031081;32.678347628719;26.105373355559
483.15209475794;0;12.617665944576;74.199479973562;54.234681325105;75.283377750284;73.170194628244;76.10418809713;0;0;0;101.8384650932;83.993104256902;0;76.848278706952;0;0;89.276255221032;105.58898310677;133.75058064731;140.13764669179;138.54778781101;264.29903577962;49.202590684606;52.552068642793;48.366311069634;96.10945483774;0;79.570574019622;264.85748765547;0;0;0;82.793768134004;71.988792617005;73.728702998829;174.50280541283;0;0;16.137045803869;0;0;110.77601200407;143.23659132549;68.824540039681;87.029296897105;24.326268858783;0;25.77340923595;88.671437583067;91.211576879056;97.148611248424;43.958374475507;0;60.924510096198;115.8805606884;96.243949813501;83.384297900438;85.288828684568;53.266551488074;61.914927573347;61.01708331306;121.65879105326;56.406710590813;75.475145314719;0;0;53.840845948285;0;71.33468984341;72.671334736934;59.24126233233;62.043772506633;81.066596837258;0;285.88661488456;20.633658881197;22.156066058395;103.79631414133;0;50.502795386243;125.5390251247;0;91.821352990922;0;125.89038665484;89.916865025871;50.039316425168;53.725626656045;112.55053377948;82.363297692046;0;58.219566663324;276.75049581106;0;44.529064378205;111.86519886282;93.819766715659;99.717884491329;0;60.246887170161;71.850737476823;43.77417293124;45.746417780789;18.643465403012;0;27.586167976121;0;0;0;40.769789549835;0;0;0;41.055721972256;0;82.047331366789;119.05626190849;0;138.57358521337;29.521143016107;14.62281826088;106.06204948267;117.83721542045;79.512399586789;81.775042727034;0;0;51.573344884846;195.45489201826;148.56911227632;225.85433177267;107.45358285411;0;155.33159413283;166.85673531362;147.67697850152;91.562785047046;103.4744295646;150.42550954395;49.749443356359;30.631432085821;0;55.690140185042;8.7533290720778;48.721466580814;67.859531138276;101.98243921416;30.23913569032;59.735488306061;0;0;129.06072968799;40.271993885706;59.886502104414;41.112749496709;0;0;0;0;109.21953846248;102.97000053192;64.269428411006;82.483469226668;0;0;93.099296645173;64.612506438211;155.69137430594;127.42663873591;0;40.012364278239;114.93576946958;0;179.51197675548;0;32.233852403465;51.843159798096;31.237898393917;37.201845300634;0;0;0;0;63.780241193449;0;28.459336539013;0;59.811554763973;53.917050472172;99.935462499482;0;108.11832377144;49.771629976598;137.09267050712;136.16531310727;0;0;113.1807611735;144.77507505787;119.88472638606;139.75413676919;121.62433151553;72.71963866642;132.9758762885;319.68063080141;10.276394168856;184.15908569369;0;52.4115031075;105.08175040961;81.952272487378;31.397098278978;99.964055536714;115.47135670505;67.065769407444;157.38612783122;98.541742786637;0;119.53296868668;59.757170388199;423.84627139707;75.629488531235;55.588577012245;84.871890150983;0;118.43988611597;117.88339448749;0;87.64875333178;0;0;79.512398558074;0;84.874818167195;134.08179445365;194.33676618524;0;90.24713322528;134.04350555709;112.11204353266;60.859906293565;174.69455773895;119.01051980727;0;202.51459366051;0;0;54.721192655295;0;0;0;37.889886370001;18.363306949309;29.507880013135;7.1426728800541;0;83.477534269084;94.603805693446;0;19.481192377878;13.808537723162;52.582087576385;0;11.537304151763;162.36571539349;63.984641186715;153.34004008455;0;152.89208647174;31.230795627967;0;22.39714450256;43.300114261559;0;0;113.79866616532;159.20387706091;248.5133005378;0;58.214456405142;176.19480138545;247.7143264097;0;0;135.14351141082;76.204601219779;226.29088223945;65.141491175286;123.84973781309;0;0;0;0;0;0;100.94622555734;88.458051950815;51.120108621843;50.858563888454;52.409966822528;46.305112324847;99.373286489817;54.171480640047;178.64500063606;98.890995154712;0;85.660250146794;0;85.463382733328;89.740207140525;0;101.55509294987;243.20130123233;106.53777346477;109.66794198556;0;151.67259145212;0;192.25774865983;138.77556620751;0;0;0;62.30301163952;127.87842156645;84.35883457796;0;63.501170429954;71.521013183546;70.884771742365;51.544092334047;0;234.61297002154;18.29563197056;95.720131462507;67.695612351316;0;0;0;93.554326084099;69.150874555535;0;110.63438918864;100.78479492988;151.87392780888;0;103.42527781383;116.24691018717;87.391492428058;0;76.003236541381;47.756905717533;0;80.749295692825;105.19462604942;145.66267538995;179.97945551683;127.68251855001;180.00090089146;98.002015754217;34.315517035627;0;0;0;14.085783776348;87.154500426514;158.2727367738;217.01785067522;0;0;378.91064310316;0;0;74.748396843232;56.125721218203;19.261916557262;25.854276105359;0;0;0;139.81414927166;118.33780190152;40.758722291967;144.73896188541;0;0;58.795696159223;55.004363827472;44.495502570557;123.37505724593;19.653568101113;0;0;0;34.939756797542;70.164996962939;130.77893360287;136.98816056056;83.04646027542;102.72369388918;115.76639359007;31.198269894066;0;0;27.655831894572;141.72129351855;92.325153283262;101.95797377319;0;0;0;0;21.131228446475;12.584385092164;0;47.575562179051;84.408373715853;89.367725965408;0;114.37131380507;0;146.73218881508;144.36705667657;63.83103741755;63.723391395069;117.58051014892;111.36871354889;94.640946953261;41.750432298775;93.001096833767;34.9010726589;0;0;67.74142721169;0;56.108843222094;72.566227902625;156.39363489967;68.941124142742;12.298734970035;76.426831142061;157.6431624507;81.395043030484;94.514177146781;38.70894190494;0;29.19986612174;197.42247256253;178.94280738668;0;149.29588296104;73.284289094456;0;19.298088365044;66.375354517367;16.03233423387;19.579785360206;89.404175854673;54.206973373268;68.900199461349;70.07221322584;0;66.614008561185;85.516137410576;49.402224541681;38.653126563998;0;28.293691106223;133.70094815467;67.756417320158;52.021160101008;105.45657634451;30.433987034729;63.303936109488;37.870740471592;0;27.34696308145;0;0;0;0;45.873427325814;52.70801684364;57.775615291087;68.386738597432;0;98.316100093392;77.555653287098;118.4497102519;0;0;117.32232905731;134.26384785184;189.18866641733;60.661698767812;34.805924808559;35.596058563656;0;0;101.9436655649;105.81117879037;33.120133037437;61.403087689742;0;49.068788513252;85.027859379816;63.097804063163;109.6757198511;77.230503219165;18.908399198523;53.550284161712;66.818720678125;0;0;0;133.24746997598;151.21897491133;111.07640265971;98.306786821859;70.421943868037;50.801475765463;0;28.600307352603;68.183085385964;71.493816270219;171.83873635164;90.527607537891;65.544237078181;134.00575361063;68.20501385401;21.763838503412;0;0;0;81.726916063528;60.53337866139;53.890298778989;0;133.52097525003;92.276875979462;0;118.49115888691;34.399185339979;0;138.97745480194;61.168864664463;32.238332873859;46.692035489232;0;0;138.52184878967;59.556411263905;0;63.677061928466;0;0;62.223848496588;80.951801118685;76.123619068473;101.86631012183;29.379741915703;114.04775974007;57.775388679215;33.855525015685;0;74.291084005068;47.325600899085;50.797793617462;0;136.57380943928;99.878975637192;82.611190714997;45.065540547548;82.599123028805;0;33.460414585167;88.327296219755;69.180920738657;0;65.71651123877;40.289045906723;79.945270889581;87.683289591722;204.49404847959;106.58178533942;0;0;39.2895583829;43.455885712703;57.218494121578;30.188681499949;104.64244087214;79.144840201849;119.1321536362;20.060759717678;0;0;0;35.644229407332;36.336073724862;0;52.841524882878;103.57054706147;48.042196762605;57.04106448924;77.321656144216;25.711321831814;0;29.58965645525;58.036322212461;0;55.787882124659;97.735513675354;82.231061071011;44.008493782141;0;0;0;47.179763040923;86.805204406494;21.283106769687;40.914484595971;0;0;0;0;34.558357824128;0;0;63.496670637607;148.67579658951;0;0;0;0;59.393792404741;94.79053409777;134.1289608115;22.781069777127;79.560316277572;0;166.16310431945;0;75.508812535304;0;58.276618202651;46.299196156305;29.49035355473;97.566436997929;90.828209832049;68.087785551694;88.476262799796;73.704683674579;162.80857070265;0;0;112.48691645653;43.400306263715;119.0760840122;0;0;83.328137776521;52.425645575563;0;0;0;45.402255907358;0;102.82040813785;163.05969418364;79.273767413377;103.05037076521;177.37115256467;91.181807857403;0;0;0;0;89.361714343127;88.0539068005;0;114.99144666074;32.643233949013;70.599648491149;0;0;77.2362657196;115.01481665536;0;0;0;45.53074921095;70.499473996441;43.858585117445;28.383949694361;72.122214642116;53.844063958327;0;0;0;22.129799531089;17.672458225279;0;159.53402004298;84.715460340785;69.739058299876;63.675878729605;0;0;0;0;122.19026383452;86.306130506296;73.361237654623;147.63256277819;51.743714973738;0;371.95948556961;180.89332099021;0;167.61493567346;0;0;0;0;116.84619052197;0;62.357771908753;0;34.471192376358;53.666944714821;0;101.88630548314;25.223182747968;72.137355594131;69.499824771727;0;45.864213689438;39.212383555529;0;0;89.136489627376;0;0;135.08820297635;54.377139164523;97.447666450111;46.976655775895;0;0;100.04964687816;0;44.601750337626;57.253565954904;0;107.6212424351;113.5403989883;0;56.044369821378;40.029737352482;56.446474475732;105.7790372609;89.709989122541;129.03761082601;28.871794406472;0;119.04209081334;69.047443613781;150.04571283888;61.910758062743;95.826894006554;0;17.09138676397;56.144652230153;0;13.37527270905;100.2457381256;80.660646871561;89.758943563852;69.665346786632;0;0;0;96.707483339826;131.34500659514;0;65.664969843761;88.673651031606;76.622735953015;0;0;26.383793727506;74.939192754684;28.645072082929;45.094687314641;42.389251962767;49.892649702787;98.827645530786;90.630679930777;126.77472334191;62.65736462148;31.894371743382;47.373188630064;91.756267383192;0;0;102.32000039355;28.504235793623;65.807561112358;98.075347389537;0;54.270464212579;85.647757830185;199.80135201893;0;96.036048687709;0;0;43.05051571941;126.30899946622;0;119.74231353331;76.050169816073;68.646339682842;41.203890187175;0;39.833059411748;50.049290659867;0;55.880209146681;0;57.439925766913;104.27607756976;98.518607548936;75.838185594329;62.767371967929;46.848083100733;40.920221800579;67.031264139881;53.80664221746;38.615411799962;114.60049215349;59.176725889609;131.3298884392;0;24.365501449128;176.53479775467;49.096267318098;56.424587927371;0;25.170547307921;134.66740212622;0;120.76521919173;0;94.215524413878;36.431350278564;84.163122467303;0;0;19.926333137161;28.79133497316;0;0;0;55.658383824298;0;58.343405017227;68.588270213014;69.639751119134;23.577103883603;59.896831236647;118.43245785482;0;61.596416203424;0;0;108.6692767598;34.802316014311;0;0;282.73747130786;25.688920597987;0;0;0;48.470391061048;89.924585059503;72.570495664097;0;81.3669352145;59.351801782516;0;132.34610094874;55.874547691532;71.194159718491;57.325116156135;0;0;20.700369103941;60.566090274995;63.70919846149;39.807857279206;97.39410672212;70.732060400159;6.1056442372792;0;32.235120070967;35.944977801231;169.75083572108;0;0;128.03322278044;52.825825078992;75.180326337042;0;0;75.462214845829;0;0;100.11164718649;19.644084725532;0;33.20420799479;81.60430978742;21.389373290209;82.094154789744;28.967516548287;81.738014377338;115.68106356651;61.162233708555;0;61.20733696494;104.73910169333;141.05161027856;0;0;0;48.841947843744;56.08976598148;34.32359589611;71.62860300268;86.507375313369;0;0;82.548433933717;126.47112421813;151.17031422799;31.609317430126;50.069254641008;0;23.515554820475;76.316531731291;31.991159723098;0;89.516539585427;0;108.50079938378;0;48.426135299201;0;79.078615263424;75.915860485928;0;33.002694421449;57.836296783545;14.260920633439;0;0;29.288141245909;0;147.34676598076;0;40.846541079335;126.36589736455;2.3886423221251;0;0;0;0;23.745584230886;0;33.105857095177;129.40237176455;125.13731099397;0;160.25943022376;116.44359250358;111.58881518564;73.085290792235;0;82.957238729303;51.563220692997;73.659947685742;0;0;79.484017105684;50.081663660712;0;53.733800113079;64.14472393392;74.990069602114;0;99.303310801171;24.471907650337;0;0;57.117163555596;25.028264487002;0;39.551124019648;31.956130764281;25.623711721045;21.515648435421;105.3523411787;92.462096213751;39.096243263277;0;0;0;48.800101665876;0;0;0;73.640605640288;0;0;85.875683803385;138.35568252828;125.6647051574;0;0;0;50.083257068865;0;74.261114804441;58.175177138728;53.0035777102;0;0;92.19645930428;58.171006696443;0;0;139.01319949419;0;0;60.343819137631;29.830812480361;79.911135858182;89.734904526846;102.39154005084;0;0;33.814904097913;26.076130182666;0;29.618482044669;39.606197344617;0;65.95735595905;34.708376432926;63.517495067626;53.233295031118;0;41.252499511132;83.368690420104;64.080782522172;0;35.978427297142;0;33.811869426198;15.761150255539;0;0;0;62.234995243388;0;122.34165470478;68.158267636107;92.438137563326;62.085367899053;49.726083752067;0;47.281376962968;66.770696622765;37.640379702051;103.5719815078;39.357407178879;45.27748917939;113.32439926509;61.242791869504;91.188462291856;69.805109767041;96.354544066101;0;129.61058926908;90.135607873514;97.378832958051;51.014202330505;106.37621294078;72.315884059676;0;0;46.872120506845;57.808484332247;0;0;0;0;0;93.193525661503;25.965299870872;72.245671822351;0;0;51.178720546887;73.62717289897;0;47.94771194217;23.529943345257;0;20.33057364364;0;0;45.890782170432;132.23013231739;59.757801253141;90.874404934328;87.399021230487;0;62.935915722964;35.666875166001;0;0;17.510480686722;19.651965213389;0;0;0;0;0;0;72.046916716981;88.746487291575;47.049546590165;48.357730372102;0;20.27304163379;61.535445279096;90.196834860825;0;0;0;73.418485339302;0;0;0;0;62.338143675418;0;0;135.75388917387;0;81.130625287868;63.554838329921;0;28.799106075005;29.821390355321;85.406652181962;55.947826802417;110.07997981293;48.575104157603;0;110.78397757594;0;27.841714462819;0;72.86302395976;0;105.09828103506;79.885559134752;22.022784837954;0;15.456675922966;77.521450242002;46.765083709682;23.077480385795;161.32539128011;0;99.792555554534;0;30.24167997156;103.81407072252;24.418310489844;58.822117083712;70.270429923412;86.133569599409;43.442749162776;48.303031948355;105.44748347439;0;0;59.015398622305;89.493110283753;20.003454805055;0;82.45693898277;59.289783388559;67.026518104542;92.460536946419;93.134809219795;155.06728737282;73.918151058337;0;20.243975151043;0;36.071199171608;30.727774967279;43.92283381056;0;43.076409039434;0;0;0;47.97884987089;63.642518877524;44.578425400486;46.603684289304;0;72.652556278699;0;9.0674406919079;0;0;22.035616689399;69.615561171722;0;28.936103166876;22.343522045008;0;31.581280459439;0;4.6520988433046;35.30906734139;0;41.735420840188;17.779801748808;23.962705202003;0;0;0;35.381382459937;55.097602278566;0;33.811543429121;46.445982715811;104.62452556187;57.881819791156;67.362567278386;0;39.471344412866;77.821513018253;0;89.982588295326;30.751690416419;22.3480109945;41.761079063024;0;0;81.682641729755;36.18902173341;49.822244586606;0;40.901565140963;18.535458916959;59.977631972811;76.256929492266;81.072478921984;0;0;58.42799758753;52.872621597795;107.66198392366;0;24.547167314236;8.5162364485016;0;0;27.124407115256;49.462842334186;144.69821359983;77.960270285486;27.679777582958;181.66041884541;36.560504060376;76.729277018035;26.806952752996;0;19.584627099407;70.838274805279;33.545943292633;0;32.624019976904;71.198806558784;159.05816365712;60.978115455946;88.086147949158;70.720344607253;0;0;0;38.545537702075;68.130728138235;74.655850518689;82.12215450554;95.498848882959;0;75.04605314327;48.775250299878;129.58998659394;0;0;42.387233454939;80.87227699337;54.177327388249;51.661905284812;177.09322459477;149.31747424663;0;72.450769349293;38.392487336916;29.029180577435;20.525961431446;72.102437521671;79.710037551929;74.655098338282;0;51.787987537433;0;0;0;0;0;0;37.725368906499;69.91120494651;19.081756591028;0;115.08111292767;0;30.188723842058;113.74391570968;19.323656228768;54.2841376194;0;0;0;0;0;55.071974498936;57.582048505808;99.813768793698;51.066598485402;85.761992436484;127.26087023863;62.093565588605;0;83.106139560936;0;35.353547669042;89.592578387872;0;40.430768569127;19.928007472252;90.697677100653;48.237020006333;0;20.541119493655;0;0;0;0;129.02652634947;90.291653686273;145.13351196046;66.765646409678;0;95.174271074892;0;66.723806259898;70.867110981945;75.12817831718;85.51263791438;0;63.252885532958;41.056046148732;50.369225869932;0;0;73.825128099175;50.633293996547;61.108352013101;36.8747702723;78.560125303737;53.180424581167;88.151559401915;20.252358741103;28.285032856538;32.333387967552;118.78003767763;46.590994598085;0;30.887167906071;10.21823402628;56.391445234639;50.647413833154;20.028215570954;37.887128832075;53.52726232713;79.556845425346;0;0;70.665062841249;49.033629753174;0;32.502167567137;32.751683086674;0;79.551934061243;38.99990568865;0;0;46.207761441695;60.985964016109;66.634326720822;47.102412247591;61.935194786684;70.60356599088;0;77.67961962744;65.925854507166;123.60961707936;88.12968645487;0;82.285652233913;0;0;0;69.115887287994;0;0;0;19.82663564529;0;0;43.029676937571;31.501449920945;40.374038786161;96.84416095153;0;38.982252119075;0;72.295895933129;5.6427642877147;0;26.344915598991;37.914460587156;126.52819614258;39.58830509809;128.20448351307;30.944631779037;104.58411682075;0;0;0;0;78.40936510375;44.298949165864;60.738833595614;0;56.840758731976;0;0;45.318124074974;52.169845402727;83.453836145015;129.83724006563;77.474846744237;22.127336896052;0;63.928079502991;40.811010584731;41.698618294165;13.918030220708;28.595477851373;71.427462273704;55.275339136648;80.596718339037;75.853363771127;82.428148170638;52.368397386252;127.92287858142;71.408166711867;75.838485957073;69.413770234169;65.041639592047;24.624036005411;48.917117516501;39.965917379017;83.1171367081;41.083391777095;0;0;0;64.431955706084;31.10008686346;0;0;55.671254645285;41.077588686884;57.88855782362;15.864853443409;0;95.743256169265;50.84659810788;98.437532342379;0;19.179271254503;25.829690694109;0;87.015162834344;0;0;86.272232413103;0;50.652264365182;0;110.79506491533;0;101.50352313258;63.243463054262;0;0;70.398555222814;87.353183760733;0;60.092846110134;109.61767892475;70.791706783062;0;117.17446631995;0;0;69.196606342734;73.705424420315;89.083393726274;74.128388510532;0;62.865835818154;43.901182844373;0;0;57.255998882877;37.480792924526;88.315876097578;0;31.697918922277;0;0;69.870131600866;70.111928129231;59.284504467569;80.690425191876;0;0;34.093518014593;0;36.390735639976;61.230047999706;38.794301901977;47.871643899133;0;37.813949175995;55.310409076922;52.033963710258;55.868303240105;0;0;0;0;0;0;0;0;57.745722849075;68.49150229085;0;141.09789260911;60.5768685948;68.086300246129;15.736811098293;35.189174060291;74.136620199616;100.58612826141;0;30.809843616653;56.283570711047;0;42.566565993199;96.835697320689;0;114.87485514084;107.0744042394;65.507862661664;0;47.040266869678;88.447803083996;119.90771909534;0;37.445115854314;71.847871579578;0;43.698001021325;25.491762121669;0;0;45.222175064479;0;0;29.411457750461;0;0;0;67.121918839484;22.606676737272;24.992093350963;55.200173792051;0;61.377605533437;0;0;81.254126128824;0;0;16.432930333892;41.268266328916;9.3672009213626;88.428923923982;0;0;0;102.38319582738;57.380915769505;43.484617699964;0;54.05568386032;40.379756441921;0;30.301940134896;0;47.535025633839;63.047140198787;0;151.89214803056;0;49.255058088753;0;45.899164478444;63.339942001922;143.95731751098;46.435060605106;80.336983596584;88.995500310906;0;75.395293789225;57.707399182818;71.653867280274;31.126145602898;150.28874427972;0;0;50.561564313637;14.797288116459;12.595299477036;51.997600090383;40.365850126395;25.496313027412;12.923498439773;0;41.710821518512;0;24.802831535739;20.954529369103;98.364438713223;80.70358336658;91.987417179066;33.490974470386;0;49.515233456166;65.12028031005;0;0;52.333264696304;0;0;18.81848382393;0;75.310683979914;175.00769821248;59.142493796514;0;0;23.694253106252;174.36129400858;80.174596806958;57.402808267277;51.127099428628;44.095715406171;0;0;25.195130318322;88.090055989537;52.321188715879;0;0;43.394082223227;0;111.45183019586;0;38.494757212929;21.238668920277;0;0;20.944760493294;0;19.41767814624;0;11.7136172575;0;0;0;0;95.713572906793;53.000212532344;0;0;136.16450693461;86.946939377925;58.401824934456;0;14.87529677275;66.74279381015;68.170694498653;75.524543257591;89.04105932508;74.387785351017;0;75.574438414117;0;73.422539547303;0;0;0;23.545470725373;35.536551566339;24.751291230813;50.449628908641;19.6370131337;91.970744701954;100.47687805433;0;42.285148512006;0;0;36.942842176443;0;35.206406912749;16.483286043276;37.866144868118;0;94.038094019607;102.41079290802;0;89.535542285667;0;58.245534385765;50.313048272315;0;0;58.050611930951;79.560115708519;0;46.665643444964;124.5479197159;27.84352722006;0;0;42.780992089213;0;64.979137009484;0;0;30.843400564973;0;59.761760526471;54.188930351823;18.6416825188;0;45.136892988864;17.943851712308;118.98340953255;34.334770821839;0;71.149560175857;60.386186508244;69.703191688275;0;86.794836741411;0;88.35044897505;145.90509468675;74.479823292477;105.01307419886;90.520037403093;71.692313250188;51.053362842759;108.51194662592;65.100121648067;16.544406654784;0;0;219.59592855051;70.544740472789;0;87.93560259529;90.701569658275;0;31.556034396427;0;39.583118933583;17.951566741308;0;95.769514416082;0;79.066562802253;60.099754070546;30.14915737104;0;27.016748405312;148.92730377285;0;61.038401000523;62.344612778341;95.966992419369;26.627835096213;0;28.788958181989;42.094373816428;0;58.050781672058;0;27.034509429777;140.56734099901;123.94937230526;107.28288390159;0;0;34.344689302542;64.668502171089;34.744813396709;44.0192685156;65.686981698494;0;0;0;0;0;52.697763604817;14.356552504451;20.279727785903;0;0;76.014266593614;0;0;0;0;0;0;62.314430095773;0;90.031907312263;0;0;28.207576960488;0;88.292770256532;0;37.767319307391;0;0;0;40.134329222332;30.270063403076;0;103.161056202;34.060756152329;77.975678278708;43.647888138937;0;0;0;34.181984449667;0;0;0;0;32.114893922987;143.85810295417;43.550074688948;42.824054185948;11.445561151713;116.35141291027;0;34.523284621661;49.638715495205;0;55.456068811313;191.13220747214;157.48832026604;0;96.695653925919;91.796678317212;91.213969008105;24.665835468939;69.077798354763;0;24.215864687353;44.189006978887;0;0;170.38475023593;0;0;41.720879028322;92.107617430966;0;142.69952872373;0;60.788217381113;0;0;0;30.598525107495;74.516664309382;0;57.359984556995;0;0;72.780241220441;61.75786659237;0;177.76130949938;43.306230991732;0;0;86.583038381407;0;0;102.09578383544;167.4166785858;0;0;73.529308858913;34.356255877283;156.69682004195;12.785215663751;0;0;51.490631909791;0;108.61448143309;0;0;0;0;0;33.314779640605;67.896736192387;43.912157038967;102.55564219118;0;0;58.758537918281;132.14775124113;0;66.404655905058;82.250395458911;101.78046381596;21.828579485158;0;79.549277974553;205.62339911481;77.243910936422;36.928129498128;91.258353911946;62.886466680366;53.899089353437;35.445157894194;45.535358558808;45.097092771739;51.459185789537;64.411807377344;0;29.036876999386;29.992667356005;51.087461887844;52.990443502751;41.118831968678;101.2491448416;146.88836886926;62.280239512388;0;52.775747460496;106.69357717939;55.129365333662;63.373371325892;93.413581316917;144.73827703039;83.052230073249;49.990430242999;39.20763901891;32.308137108883;45.276592630048;0;29.090153336631;123.11751166002;0;86.454898640819;122.84551476545;59.534308011129;0;57.458779390303;95.839063580086;82.288127806684;115.41960394999;55.063748715896;84.66350973342;44.04639618465;72.681355599493;35.585484334391;42.948323257107;0;43.943966474893;34.560039465771;0;0;29.101491849056;53.156149459881;55.459221968263;0;27.191356484737;110.52595556972;84.989992463746;57.368433967929;0;0;145.73605833498;86.578925931453;0;0;48.246011653877;0;0;0;47.451051002955;70.337903592889;77.764936530054;60.672437995144;124.30777510221;111.06085849588;56.230015179064;16.532590152099;0;123.10134609932;213.84131009959;116.36990883868;52.863365595283;45.241483454995;48.010163760855;0;0;0;0;0;120.31006679673;141.41875073836;155.73478760451;31.31655468641;32.728227532869;74.248958761673;0;24.678194008949;0;0;183.76694622258;29.797531219154;53.547863272703;27.451087406462;57.313579026882;0;0;0;0;0;0;59.827447397702;0;39.381046117169;0;0;277.29533557856;114.45575495794;0;98.344584551268;0;0;55.277964892576;62.768861650172;29.480345213216;0;0;0;63.687514643937;51.189367543501;0;0;0;144.08255938865;0;0;0;0;0;0;65.203488650139;37.124693947363;0;0;0;0;83.087882409651;33.743671021291;0;0;0;0;0;129.37601336343;76.236786797156;74.235591250202;0;0;0;0;0;0;45.783105477339;22.027484299981;30.655386730785;0;0;104.39850156908;63.675077984724;0;0;3.4728336198479;0;58.249164456777;35.722319551059;0;0;0;0;0;106.63453880549;66.97296403721;0;0;0;0;0;70.050044006264;60.692117244725;124.51433005652;84.531150109998;0;48.079664455558;0;98.230047188659;53.554135177534;73.421091150603;0;0;0;0;0;45.606249692665;0;70.646837988198;55.943961667278;51.01786856501;98.557048052975;89.940651356138;0;0;61.143120069556;0;50.036367602568;39.514885902188;121.20884269997;0;81.71390058352;0;38.848794293315;0;0;0;69.175019576011;59.729629982373;0;83.71640571288;83.855276454143;0;0;74.194698306655;80.518429384107;0;42.77716487044;36.953600653788;40.467419242275;46.402338215289;0;32.094540134532;146.55313415702;0;51.129807639115;79.80392735005;82.367837213515;30.846014065244;0;3.8214010687121;0;42.857582623255;54.232962437687;0;54.671121400178;0;204.41299460366;82.204605971605;33.039707618701;18.206826333848;73.733187706063;79.641022984925;40.534918182156;42.160821919021;17.137036302886;0;0;0;77.045175917644;0;52.255603740195;0;0;60.019216550007;92.515737957247;83.507722308976;171.05127395558;0;116.74251224153;59.552242482654;106.97788761522;58.194448709214;6.8801089481228;0;0;51.295055081595;0;136.44534716727;137.46257216459;21.47718766686;0;45.893348189903;40.523382414199;0;172.33196302824;44.841134959041;237.97119609644;0;0;0;0;0;22.339225298122;0;0;111.21693636463;49.350177761989;76.987835788226;62.440103871749;0;58.110347751382;35.039200777062;0;43.769324169585;90.398600641585;38.743531766654;0;0;0;0;0;0;38.878337709921;32.986628040289;45.21741982134;28.355234879718;78.173282970441;177.68495268139;87.329976227841;44.537586983152;0;0;93.680973369543;106.81538699398;67.281217517292;0;0;27.782905443463;15.130658229962;0;29.188884114123;0;50.180453443259;26.295670055265;0;0;0;30.221161697787;135.31903379516;69.558075805751;75.647684596343;45.588112764936;0;79.042569395887;141.60832998444;27.322532144109;121.93544422025;89.555511426761;82.062206430969;52.587513100764;0;0;0;0;85.445762939177;60.578194377138;0;102.47250295589;0;105.14585820476;60.951585576578;30.223719495858;0;0;0;0;73.976104473465;0;84.734661467362;0;60.472887593811;12.287763181035;80.826817931819;0;39.707802171488;57.468772899755;0;0;0;0;0;0;116.97896863382;41.900900033482;102.22360376099;0;0;65.441252842881;76.869875062548;101.49138871075;42.491808778079;0;98.717478422322;124.33220290521;28.362839939522;82.74912146226;133.58211418402;0;17.000836627778;0;0;54.418652022874;56.198326246959;0;56.910512063739;0;138.85058618337;0;0;45.384969793177;27.872055092161;19.736763790739;23.227596463801;50.437529647765;57.735181418417;0;25.195031750535;71.980741962186;0;42.818682047879;22.760179109834;165.6536494068;112.70476251931;82.497312050452;0;26.297300636763;31.609651747217;71.512481288623;0;0;0;0;93.07756405972;65.034913686485;35.501363974568;29.415770672375;154.30430660466;96.986591599866;56.371838539363;0;7.8002394814757;21.925470929581;50.65328675788;109.00482693027;85.72956345406;0;0;0;238.43609453854;48.362679528002;93.460774922286;59.64034994643;34.679682540699;32.551463169753;34.603573782613;8.1249725033114;65.641795262219;44.168998650705;112.05061464081;0;84.032713926677;0;70.560298256396;52.400819939542;14.663067671685;0;19.028993945378;0;71.237582828146;46.642898981154;23.061294708414;0;15.953209078587;0
484.15567522328;6.9974852397842;0;56.131994306241;0;88.803657836049;44.964924073222;17.112184305863;0;0;0;29.184662910627;31.497414096338;65.323648696932;10.579113692126;0;0;0;19.477579408045;37.128813783588;0;0;0;0;0;0;16.001147230189;27.417380404923;0;0;0;0;81.157366446648;0;0;32.123266923374;0;0;0;16.774034454022;0;0;14.959495638157;6.9511875202077;37.210015549909;19.559614706673;25.905896706756;26.529821616116;0;29.954775625969;0;7.1549713685418;0;0;0;96.202729628104;0;0;23.955914655902;0;0;30.50854165653;0;0;0;0;0;0;0;0;0;0;4.4047302996596;0;0;0;0;12.988038723887;0;0;42.207650250338;0;0;0;0;54.397080653325;35.825144648103;52.242305198603;11.913571795797;66.02126283154;77.518397827808;52.890847963595;22.330792692782;43.871967999541;242.56763142036;0;25.141822788514;0;49.858942245664;0;0;0;18.23923872135;0;12.08752152503;0;26.609666454843;0;0;0;0;0;0;0;18.796595601756;0;47.686745141526;49.577934646486;32.330353460671;29.062545227119;0;0;27.283632659505;32.581718549432;0;0;0;0;0;166.67625761066;0;41.572647027462;0;0;28.813252468154;0;0;35.299685224932;53.070648152976;19.916966420453;11.595734917648;26.683380839204;0;34.214857368588;0;14.329843112004;13.836867520603;0;17.279506108754;0;6.9483518379141;0;0;32.754555027041;17.453261086897;30.525775377385;0;0;0;265.70438338224;23.59681386535;0;37.681777967167;0;0;0;0;45.650140418301;0;0;0;37.37418641374;11.67040120768;108.43911976918;25.182629926942;62.330532959481;20.239860811478;12.894999137597;10.233104646283;16.943414691378;0;0;0;0;37.937149452391;37.810566512257;17.452963291881;0;29.657252916208;26.449873816537;0;0;24.342429621056;0;18.869027731187;54.044995408555;0;31.713752320126;0;25.5347624293;36.446790622149;56.589748080565;91.622465395745;83.108158475908;25.746101691285;0;0;207.04057529892;0;39.911688558849;44.143931678921;51.106767713531;0;0;14.542678939172;0;55.230714064818;0;0;42.06560918939;85.153967803183;73.865325305714;18.03087143791;34.242563439543;0;0;0;0;51.072534228125;32.320477791094;0;0;52.323268236029;0;0;0;0;0;0;27.033984314035;36.311593047016;26.49195921014;38.864051647762;12.546289738718;43.311157163599;0;0;0;34.376133847557;0;0;0;35.25406818774;0;0;0;0;31.721463022252;0;0;0;0;13.145521894096;0;30.285423398379;50.699175952908;22.522593697724;42.06388783285;0;25.447810365766;68.062766558775;0;0;13.579325774335;0;0;24.368022733473;34.862162860053;0;71.899697122995;30.878972527945;16.135419912065;18.622914753951;0;0;0;23.059909387148;0;35.204125018133;76.818191808119;0;0;0;0;0;16.917915335646;16.403761653067;0;28.41481362357;0;0;22.516995797181;23.641225414916;75.17674864333;34.187594148272;55.337966200564;0;0;0;51.345589626347;26.5896910046;0;54.3975257034;73.525974791171;63.680073323342;14.558631833354;0;0;0;38.339609266953;44.748039715892;0;0;0;20.533272459074;2.6396921882984;25.198093445365;0;0;26.541000986082;0;31.0316474256;72.45895036601;0;0;16.398269533418;0;0;0;0;45.435882381346;0;0;29.437805310428;46.833791843205;64.43793794177;0;14.823166852797;16.862189170007;34.983200165265;0;26.242626956741;17.303226709251;0;64.221662071487;46.986932968743;61.547609319695;67.145360332199;0;75.410533674255;52.433445626955;0;0;50.155809650703;136.57522546973;0;0;30.747879124176;55.812007051642;0;0;0;0;0;20.826227198222;33.991633977221;26.14117247057;21.571665952937;58.874510944911;0;0;0;68.159228657059;0;78.205729405826;0;0;0;20.264765620648;0;0;46.794209764554;0;0;0;0;0;41.220570908842;0;64.536104671863;23.569844849008;21.630492075872;0;0;0;0;44.908239966843;30.29167332854;0;0;35.187522296524;0;0;46.396827675956;17.618139129029;0;29.9301658779;32.825478667276;43.857561106779;25.383488972026;0;0;34.517131576932;36.452894240287;64.43227167894;6.0519421995317;0;39.561937218369;0;18.715711030485;35.451700160564;0;0;0;21.82464391339;0;35.202044951441;29.803986460007;65.28468864253;0;25.581368737674;0;41.79076670904;10.126312440013;24.3810456971;73.756227143196;4.3666796495388;12.378204116825;0;80.394594623003;79.224947361757;38.913835619663;12.906785243501;0;0;41.547931835299;0;0;51.377060332776;13.189044616367;35.333435621205;0;0;0;23.966306025894;25.473022029304;0;0;0;26.947477922646;10.660342991705;0;0;13.293005831261;0;19.052981231049;18.826350293336;28.942202594535;21.976412447888;0;0;63.778677156154;0;0;0;10.123036963436;0;23.881962661403;0;47.403886068388;51.962581932218;0;0;0;34.76319909238;0;59.935513674489;8.1401839350996;0;0;40.544452133241;29.34259579901;0;0;0;45.227104003317;0;0;0;0;24.90374528586;50.616022015865;0;22.192256088327;0;0;23.335216823205;14.491818429003;0;0;14.743124106003;17.401610483197;0;0;24.259210972903;31.120837670566;37.405158649376;10.556222787104;20.438525540508;32.933617412781;0;0;0;97.692253146055;0;0;0;0;0;25.046953044082;26.66556111954;0;51.797563741993;34.399185339979;147.2342114921;0;0;0;0;0;51.099735525333;0;45.830519605427;0;0;0;0;20.603923343241;0;0;25.773403765764;64.91523928041;0;18.565356259388;0;0;27.236200844292;23.152826301923;0;0;47.015231745028;0;0;0;34.057458310455;0;0;38.424868976955;33.570786934405;0;18.964487039583;26.028661960357;0;36.196988245322;27.476420413474;0;58.669227766338;0;0;0;26.995392098385;21.094183307495;0;43.637260836367;62.345827069613;16.478481196664;64.990611985436;0;0;0;24.026784906016;0;0;40.33555536513;24.196434865838;19.568832343024;0;0;0;20.861772177083;0;0;0;8.4375983029083;51.105237443109;0;12.478067818722;0;0;0;0;24.621633321795;67.547498153725;76.652758300336;0;0;33.298342485475;0;0;0;0;0;0;0;0;0;0;0;0;0;0;76.265805995905;38.884427133258;0;70.289821080658;0;19.463703525443;55.859502147282;0;0;37.883704866173;0;0;19.067878363573;0;136.18970270267;0;48.062591576881;0;0;0;0;0;0;0;0;29.154337428519;0;0;0;0;47.30853861766;24.497762559171;89.521106610701;0;0;23.662046424159;0;52.482486648966;0;0;0;15.70367773781;0;0;0;0;0;0;0;0;0;19.919702779791;11.221369563447;0;14.815037157544;0;0;0;28.370562770563;0;0;9.9816662198337;0;59.845100055922;21.312065494537;29.513065334737;22.162513635759;0;0;73.757090182998;14.958792298813;52.062586746743;22.449571518979;0;67.615713752409;0;0;0;121.81368416849;0;0;0;0;48.20270238936;0;14.333132704028;0;34.148303664317;0;0;30.160822929729;16.135995165764;0;0;0;22.93494217467;0;0;0;41.657917887525;0;0;0;0;0;37.609548701687;0;10.644956481237;0;0;0;0;0;0;44.502429286731;37.058258008313;48.112935603679;0;17.198801320846;0;11.598590645698;18.352511707801;17.031035462557;34.706667739409;37.402097299293;21.499234496877;8.9843087406294;21.63337113224;0;41.370272911085;37.305871035706;14.584240332359;0;0;0;0;0;24.492099252498;1.6028382779259;2.7013093651959;0;0;0;27.427168387354;0;0;0;36.27558451293;0;0;0;0;36.195120310086;5.1414231943719;0;43.724346512776;120.0713218122;0;27.247176695607;0;41.930403701066;0;0;0;0;0;38.723315066069;29.221323486544;0;7.7720086610576;0;84.598076566667;34.259103132074;30.961952855234;0;0;5.7080649121295;31.932896192011;0;0;60.41529987478;21.256031988162;0;9.0324131161634;0;0;12.887166280272;0;137.17087111097;0;0;52.362363268181;15.071151836254;42.851191764085;11.667413168358;25.70842901314;0;39.441177639113;0;48.3161685218;0;0;25.416259903965;51.209208297877;0;0;72.266215238488;0;0;38.885104975375;19.479814873087;0;0;23.64904773899;73.9505872974;36.601714520499;19.913746550571;62.625315536694;0;0;0;0;0;0;0;70.305326935955;0;8.1588402794538;17.257693795533;0;0;0;0;38.465215255699;21.043119562708;28.8951984006;0;0;15.499392104734;0;0;29.610133695818;58.395302432498;0;0;0;0;58.250743358383;19.632597860818;0;0;40.654897191687;0;24.886821156665;6.5385109000729;0;0;40.412905215006;0;38.021086109279;11.284176515113;33.128783199975;0;35.810409545863;15.663506411734;0;0;9.0523282391072;37.306529990672;33.25809125679;0;0;0;16.833099701337;0;0;116.07195694795;12.375803234716;44.923376875792;0;14.916635430787;0;12.842534164816;17.803572049838;23.745516372569;29.02843517957;57.778877271374;80.84963573925;0;81.35514049888;29.819309672854;18.287830831295;23.187762467947;0;45.023955400639;0;0;0;0;0;0;22.684682332902;27.211240122046;0;0;18.378130003796;76.802464525192;34.8245750054;0;0;0;0;19.89348616776;34.100466957588;0;0;39.174131192642;37.515530634393;0;63.683684777031;0;27.874454422356;39.824713697536;30.973742840438;61.605029586704;0;27.009319381513;0;0;0;44.490240200594;21.075493037938;0;0;49.807526078164;0;0;0;4.7718654310264;0;23.745584230886;48.228087635441;18.150701573417;0;45.007806241073;15.623617126638;29.946552646569;21.742579513116;70.56773402485;33.77725601479;0;13.006470894318;8.1229731228694;0;0;0;10.732467550366;0;124.76356039618;14.823117272573;68.377624498087;50.366464658136;23.340781117386;56.419097671828;25.68039691702;0;0;51.687775384912;16.685509658001;15.417604287504;0;11.205396501761;0;0;0;13.041405012716;21.692109165431;0;0;9.360506652655;13.966359062624;193.49679861987;0;0;0;0;61.039354723695;42.89101764662;25.039440235958;51.876291099641;0;0;27.267211506854;3.3882964613186;0;38.91998185534;7.5763021389972;0;0;0;22.001427788521;37.662612243331;0;0;0;0;0;43.047820021749;28.978503552351;43.745819432246;70.992804214277;0;0;0;11.376977079672;29.411449159518;0;0;35.938956849745;23.151120858417;36.004956664705;49.032468294134;17.876181246577;0;0;43.583721842228;17.112860543244;40.902627141812;0;9.6305891249927;0;0;13.710919327989;0;0;0;20.400069699733;75.870747832516;24.209602366052;66.842470963595;32.39072205723;0;0;50.004402521763;0;0;12.492003743912;0;20.009438103548;36.068508329345;0;26.433059104771;39.007687235647;22.699215550146;0;0;23.796165970186;0;50.341024907758;0;7.5542528030412;0;0;0;14.342245299212;20.593118220593;0;0;0;125.85929460777;0;0;0;0;0;0;29.509735802801;45.47560679054;0;20.607899115546;11.55488289276;72.798148226591;0;0;41.124438469205;0;0;46.60536652757;0;0;0;22.394917971744;0;0;0;42.025153648132;0;0;0;0;38.40242242438;32.065307674298;0;0;52.203816053868;0;19.343092148841;0;0;18.925265859317;35.454730684287;0;0;0;0;0;0;0;0;0;97.862021644385;0;0;91.598789690751;0;0;0;0;0;0;0;18.683299326048;4.6093164529112;3.8542022554179;0;0;0;2.8070204129709;23.644292543233;0;45.681923290809;50.945535975982;29.226499504575;0;0;0;0;0;0;0;20.279774871243;40.790831210803;0;0;21.962837926619;0;22.778793797803;0;16.662972281613;5.7963638338026;0;0;0;17.297616837572;0;0;0;65.237015982352;0;34.785914459319;25.973896421344;31.994546226094;0;32.371052360031;0;0;0;5.7527343506444;13.929924651833;24.602824436843;0;20.363393364096;50.743137032723;34.181220127697;14.335847515135;0;27.99396019355;0;39.49818982367;0;36.326278139349;0;3.3479781016275;0;0;0;0;52.123878458594;0;0;0;0;0;45.509662597545;19.966436889476;0;18.198584668687;0;0;0;0;0;0;35.044411343258;0;55.472063438401;0;11.049454844818;0;0;0;12.482390968171;0;0;52.964434882692;25.096207121445;0;0;0;0;0;0;6.4188167872315;0;21.539877500271;40.513217347068;19.409670988286;47.227302924187;14.477228378926;0;0;2.6469059309787;19.974101492501;10.010983823244;0;7.6804020431044;0;0;53.601495287478;0;0;0;15.434330966924;0;0;0;25.765181581702;0;0;0;0;19.724438760046;35.499566643048;0;28.226745795494;0;0;27.28969070936;25.208600678886;0;0;0;45.716800530368;0;0;28.577587910254;0;0;39.284311492344;0;52.50459244398;0;13.89845165386;21.657710524421;30.476498472871;54.318414178323;0;0;0;0;36.515187752044;23.151248645377;6.8832077657836;38.183666243651;0;0;37.518190380424;67.675646885622;14.991259550309;0;30.717715630407;0;0;0;27.833768660678;0;19.55558180322;40.137488001819;0;30.18520994824;0;21.775472935255;0;0;27.701699094436;0;0;64.290335609775;0;0;0;8.1008965578514;36.953579435865;7.8816615025701;7.8099408919822;16.604513545422;16.502344007783;0;48.012359697383;57.406171882249;0;0;0;0;0;36.456909422811;38.010089969655;0;20.541119493655;0;0;0;16.163654211309;0;0;33.60094926711;68.522637104669;0;0;0;20.789316490473;1.5240238920848;20.069390341321;48.740469074931;0;21.970408942844;0;0;0;0;0;0;9.1917855395751;10.156574442246;0;0;0;0;41.761147987139;46.012898261517;23.096118437317;21.354205857456;0;27.09400693515;4.1138344781127;0;18.926138853442;0;0;23.880007603854;0;0;41.885815997097;9.7747358498683;24.62026135286;48.534892007856;10.458618276554;0;0;0;0;0;28.326729373077;0;17.476036955872;0;18.663219947159;43.641594782123;24.889740258021;0;0;0;115.3074786188;39.514065967171;43.845288155913;0;0;0;0;0;0;0;0;0;0;17.944901752155;0;27.020640233914;0;23.819275832739;0;76.712780546252;17.512825813169;29.738737334195;0;0;35.72803622329;0;0;37.14921521053;0;21.572829011672;45.648395251679;79.228806492598;19.811617567981;40.204092939701;0;0;0;80.123567721873;45.58544616391;24.783064002445;0;12.410455279235;0;0;22.773494018446;0;15.997755964887;0;0;0;70.569039136097;0;13.803005177562;16.429401820061;0;78.160033683668;24.281252353727;0;0;6.6873313209063;16.673708533048;30.5009757312;0;5.2569934180437;12.727066774228;0;0;0;56.456923047011;20.058361867641;0;0;0;39.225042894921;27.0685941219;0;0;18.957022055938;11.151256762645;0;0;45.053844586633;0;0;8.191936525082;0;16.020332459644;0;0;0;0;0;0;0;15.585312112364;31.935711801749;0;35.339942705247;0;26.726317022931;0;0;0;23.454932653446;0;6.757428478248;0;29.465331218347;0;0;19.694630451458;0;17.299151585684;0;18.853628301857;0;71.243595293009;27.326104513921;15.38417518478;0;0;14.057476428233;28.315781515974;33.519226901721;27.236445117975;18.017764440031;0;0;29.571020264146;9.8941407092345;0;32.338964181958;42.525135001342;0;0;0;0;5.6538551198157;0;0;46.247425235233;0;0;0;12.665358417152;0;0;61.144453070524;0;68.704829725737;0;22.578944636326;13.046288780269;76.9942971321;16.705244461183;0;35.712665365349;28.398435997242;0;11.401159061008;67.273420997614;0;0;0;0;0;6.0688105585084;19.916466657368;32.454951378883;0;32.172854618481;14.376162382622;21.491036353158;50.499766187604;30.912175371503;14.510967693468;50.789641605759;0;0;0;0;0;0;0;0;0;0;0;69.156670926759;0;0;192.73292728458;0;0;0;0;0;0;0;0;0;0;0;0;5.8215422721042;0;0;0;0;0;0;0;0;0;0;0;0;28.540199429379;37.283206382838;46.085787047441;11.007042291237;0;0;14.635441622599;0;0;17.514154866775;0;0;0;46.818904347678;47.217378578478;40.843088500053;21.268835137648;9.8750629617656;39.706283142572;0;0;0;0;0;25.366779628215;0;25.835285579498;0;18.309432845188;0;27.818792888638;0;0;19.721275806466;0;0;0;32.48974182342;21.12853422964;0;0;0;0;9.5887240400725;0;0;0;0;21.808543066771;0;0;48.290660072383;0;21.793455639126;33.171954348752;16.566393730031;0;24.032276188453;30.183468337383;16.998729984822;83.53225526646;0;0;0;6.4154046109388;0;0;0;0;0;0;21.258298759379;22.915405940299;0;0;51.50350940974;0;0;48.958342901672;0;0;0;33.157107661101;0;43.455085938113;0;0;6.6177814504335;50.389992514149;29.239476507749;0;0;0;22.818964817917;28.091027560652;4.5057255920722;14.920917449469;40.80495021682;0;0;0;19.196507546446;0;21.770911588684;0;0;0;29.701549476976;0;24.323118540606;0;13.870937921654;0;12.337092327556;0;0;0;73.696448707897;0;28.551406182104;0;32.089549686554;28.156219931507;43.543741124233;0;28.040588436752;0;16.407192784723;0;33.092367031877;0;0;0;30.666472841378;0;51.925948617871;5.5687054440121;0;0;16.740388208822;0;0;60.03107100607;53.395874742275;0;0;0;0;0;50.311801000741;0;87.093329042664;0;0;29.69420742235;0;0;18.499425282196;12.751049894114;22.043133140676;0;63.404439852683;0;63.943653168175;0;44.388344267294;77.797117216907;54.797276117895;26.666148245599;0;0;0;0;0;0;0;8.9697518129986;37.305826138882;40.47160316544;0;0;23.87229337747;24.622757084362;25.397837158408;0;0;0;0;0;0;0;139.56270657821;24.626181765102;12.462596956023;0;0;0;0;0;16.151318490716;35.293303279062;0;15.169396043829;0;0;34.725115976572;35.418047972992;0;0;0;0;33.586652950152;18.256053221586;0;0;0;0;0;0;30.919606196704;0;0;0;37.543506868195;50.942894453966;0;0;0;64.356410208075;0;0;0;0;0;0;0;12.374936989117;0;11.155781987056;0;0;0;0;0;20.719166349435;0;59.320373466031;42.468997687948;0;0;43.88771170014;0;210.38750531348;0;0;0;0;22.300644737881;0;0;32.751282207965;0;0;46.068383635644;0;0;13.118848156231;0;0;15.943619783252;77.633052914397;65.989081985638;27.87680286268;0;46.349798232297;59.680601531985;0;0;0;24.215864687353;29.297473491497;0;0;0;0;0;47.951919402682;21.50327647889;0;13.067722410598;0;29.225104510151;0;0;0;0;0;0;58.463061183091;0;0;15.976150511804;0;0;0;0;0;12.844836303548;0;0;0;0;43.067333984029;0;0;0;0;73.880698183895;93.758248200844;0;0;49.735269458321;0;0;40.181859381875;0;0;0;0;10.230522881761;31.263186438867;0;0;0;0;0;0;92.968131203447;45.222411236609;19.50651372666;25.79852034224;0;0;17.001708429856;67.343908007032;0;0;23.619809247798;0;0;0;11.530917671223;0;38.352487186732;0;0;27.294664379423;0;9.9577256222069;0;10.206802261729;55.946960230324;28.987457993175;0;0;31.316643248829;14.09681978277;38.914846117879;0;14.407857457355;20.879115757441;85.266956208536;50.503152604466;0;0;32.024906982229;0;0;15.237315799508;0;0;0;14.679692386306;0;42.012870952049;40.95883149401;62.276423573541;67.411449794014;18.038124579345;0;49.608956527557;47.113606001252;0;0;8.6914061609605;62.814022667053;0;13.081164609713;12.591203307378;45.890814069665;55.467286392919;0;0;53.711321451333;67.167261966185;52.901934084577;17.186324100097;104.38590618642;0;0;13.87676164755;59.912376554456;8.5693527890261;0;0;0;0;19.654969655636;0;0;0;53.95176162794;0;26.24067375023;0;0;0;80.774119317094;20.614098137138;60.907790794565;35.898133611029;4.7489728381333;0;0;0;0;0;15.970362849124;14.917589740333;17.375368864966;90.725901076805;39.273873039443;0;0;33.367698941678;0;0;0;0;0;12.947291225213;0;0;0;0;54.494578918073;0;0;0;30.02534973723;18.678757051622;0;0;0;0;0;22.5272077913;0;159.12318418118;0;12.103412784562;0;0;0;0;21.330746531462;22.956056578787;48.430827245304;0;0;0;87.144684994914;0;0;0;0;0;5.4751021003933;0;0;0;0;51.376512689165;0;0;28.508699157574;0;0;0;43.150316040841;0;42.526642975284;44.886636569889;0;0;23.489734977791;0;0;0;32.648608004332;8.3243399970859;0;40.134200439332;0;53.828264038333;25.09494658304;0;0;0;38.367649504827;0;0;0;0;0;0;137.9716819631;6.7585271073905;76.603063441253;15.940407202715;0;134.70425470674;0;0;0;22.93763116526;22.244390119029;0;27.645666491764;0;0;25.767592088619;20.105040780935;0;0;0;0;73.533426932815;0;21.101399111531;0;0;0;37.948476309159;0;0;98.208941463737;0;0;0;0;38.895044554703;0;0;14.770442671074;63.866615324627;0;22.879685795331;0;25.231480638017;26.66747131481;21.180719851905;44.752325263085;13.670290271604;45.510063012296;0;33.277143445968;17.913238742879;12.329968304759;8.0306131114681;0;0;0;0;0;0;0;0;0;20.946367048495;0;30.846014065244;0;0;0;30.127607586645;35.987922605255;0;0;0;0;63.560262349179;0;31.37772197961;8.2115847097239;15.198668508573;23.037831197053;0;0;0;0;0;21.153231731235;0;0;15.990405928331;0;46.864319771923;96.151727658624;36.261911849483;10.954793391483;0;0;28.677178278115;12.548725819967;41.230429876991;4.9689675736442;0;49.902996448377;19.00276858955;7.2003172442023;31.351820083303;30.31089598987;0;0;0;0;0;0;54.234732401053;90.37349703896;0;0;0;138.97549411584;0;38.252098113223;0;91.800558605996;61.37527229011;31.058219981483;22.264774809835;42.63282016621;0;0;95.293527346964;0;0;21.187172025371;30.32102486086;0;71.874518976115;19.907850284903;0;34.884073339405;0;28.259584679018;31.398382986498;22.999477736287;28.823916447977;0;49.639527748107;0;0;0;0;0;0;35.838236466497;0;0;34.124655599036;11.701042364504;0;0;0;47.345399576408;0;0;0;0;11.056522572361;60.699842306844;23.432030841725;13.247059975396;0;50.572339971969;19.5095997057;0;0;32.998448725306;0;45.749680085265;0;0;0;58.067022181132;0;0;0;0;41.045615824873;57.279190867424;0;19.404994591727;37.092746654008;0;0;0;0;32.435676576827;51.646201939991;28.029606003685;0;50.28798020959;0;0;0;0;0;0;32.802947953222;0;0;0;0;53.114774947248;0;70.178586908015;0;0;0;0;0;43.969784735578;8.8021101324989;0;0;61.452819868964;48.210357721491;8.2578034222847;57.061889571343;6.406112352496;0;109.04933528232;47.118588946635;0;0;0;31.632594617785;0;0;0;0;25.259049927271;0;43.208324604705;6.4152998236192;0;0;0;0;29.230269604256;0;0;0;28.815441028061;22.033443591115;0;0;0;0;0;11.660927637776;0;0;31.678172262112;22.896907481336;4.2750333581941;0;0;0;37.744622326356;0;0;0;18.486601006526;0;29.381493578152;25.236514695742;0;43.52788088165;0;0;2.9308256944271;11.367481843576;0;0;0;11.284684032377;0;26.692056738556;13.401737182759;37.212077296914;0;0;24.208972623533;19.403133798368;33.515583249566;0;0;0;0;38.467483108073;15.595407932309;0;12.093561720864;14.684272512502
485.23169369771;0;0;0;0;31.649746564405;0;5.1786873557218;0;0;0;0;21.759083168002;0;42.116848849784;0;0;12.484542286846;0;0;0;0;18.039912518002;0;32.55249596092;0;9.0262881811325;0;0;0;0;0;0;0;0;35.606512734343;87.853136518184;0;0;0;0;14.177066090017;38.061501560374;0;0;0;24.326268858783;0;14.63929644602;14.71230130302;15.424396740523;0;0;0;0;0;0;18.909553895454;0;0;0;78.332742091091;11.717843897481;0;0;0;0;11.818722281331;16.056775420814;0;0;0;0;0;0;0;0;25.339408882877;0;0;50.99074510012;0;0;0;0;0;0;0;2.2910714991917;0;0;0;0;0;0;0;22.914066338899;0;0;0;0;0;0;30.909741743777;28.067634727611;0;0;0;0;0;0;0;0;0;0;0;12.803564448958;8.6523446154425;0;13.162384613732;0;0;5.4075668334154;11.584611039798;0;0;0;0;0;0;41.883845482154;0;55.249413046446;0;0;0;24.873177013682;0;20.668217245506;16.117018879709;0;9.5297788711442;0;0;0;5.8513526040683;0;53.350244001715;0;0;0;0;0;0;24.652731285241;0;0;0;0;0;0;0;0;55.676341728001;0;0;0;0;0;25.80792683259;0;0;6.188849125285;0;0;40.61537954134;18.633522651837;7.8948974311821;0;15.592852650761;0;0;0;0;0;0;0;0;0;0;0;0;0;19.908651990639;0;0;0;25.303525787335;0;0;12.148930207383;0;0;18.04321861648;0;0;0;0;0;0;14.154847657915;10.735445288937;0;0;0;18.708654350067;0;0;0;0;0;0;12.020580958607;39.35671252467;0;0;5.8958733479278;0;19.043995813877;0;0;0;8.0618932931646;0;83.538206857476;0;0;0;11.026980908555;0;0;0;3.7443770690535;12.785266686122;0;0;0;0;0;0;54.248186217625;0;0;0;0;2.6785023300203;0;0;0;0;28.298995243654;0;10.006292785058;0;0;0;0;0;0;0;20.537642777087;0;49.176339016491;0;0;0;6.9448864790399;0;0;0;0;10.557743893079;0;0;0;48.045316794342;0;0;28.274179148422;0;12.723024033371;0;84.693132193548;48.606719855114;0;0;0;29.615911666352;0;0;18.92582135258;0;0;0;0;0;0;0;0;0;0;0;15.262615125414;0;0;0;0;0;0;0;0;0;0;0;0;19.944340978254;0;0;0;12.851432056418;0;14.726883524014;15.831367306859;0;36.59126394112;0;44.916520043527;0;56.108265628592;13.167982483781;17.101328423975;0;0;0;11.629014799602;0;0;15.609243882869;0;14.631756723115;0;0;0;0;0;0;0;21.136377338276;0;0;18.700867740539;58.277214276021;0;0;0;0;0;0;0;0;0;0;169.13000331864;0;0;0;0;28.709349540306;0;0;0;0;45.578870697052;0;0;0;0;0;0;76.457060755042;0;13.336349782898;0;0;0;28.229472379471;28.320303551763;16.7551241464;25.997753099084;0;0;0;0;0;0;0;0;0;5.426334738629;0;0;34.16387761682;0;0;0;0;0;11.886967357917;0;0;0;0;0;10.196613773507;25.452250398835;0;0;0;0;21.019183157314;30.205484441736;0;0;0;0;0;18.762511268535;0;0;0;0;0;23.073666561362;34.608915934222;22.374375269355;0;0;0;13.608914539249;0;0;25.892085178842;0;0;0;17.987214392111;0;0;29.39684816941;22.948937632478;0;31.24052839652;0;0;0;6.5060965356231;0;0;14.258238037782;13.473738961323;19.513848188206;14.619085137874;51.02737565057;0;0;0;0;35.323160646873;25.927228168857;0;0;0;0;0;27.920273418181;0;0;11.637910738552;0;11.880973976634;0;0;0;17.608373488766;20.962733121033;0;0;0;77.853253819218;0;14.796394887706;22.118093045466;0;0;0;0;0;0;18.824936989368;0;60.414641341623;0;19.027256021979;0;71.988355489757;0;28.408090045641;0;0;0;0;0;114.19422706165;0;0;0;23.061827137209;0;0;0;0;0;0;0;0;0;0;0;0;0;0;13.830747747449;40.964086358046;0;0;0;0;31.52588352858;0;0;0;44.069026579062;0;0;0;0;0;0;22.390923713679;0;16.500433098717;0;14.167423570195;0;0;0;0;17.339121019061;0;0;0;12.484871954649;0;0;0;0;0;17.46584953498;13.098881817864;16.703854476959;0;26.028661960357;60.084653278647;7.1841350715906;0;0;0;0;0;0;20.539972248772;0;0;0;0;0;0;0;0;25.393601342479;11.362420448165;24.453705997403;36.554753514868;0;24.547107834908;17.695220735713;0;0;51.478545535794;0;17.67469812834;21.868312342287;0;0;0;58.154081069258;0;0;0;0;0;52.164477376685;37.054627558615;0;0;0;23.92122304991;0;0;0;0;0;0;0;0;0;22.754764622596;0;4.4462638943038;0;7.592893254706;113.42094225032;27.806886845295;0;17.32260993457;27.220852967345;0;0;0;0;6.8352861990955;55.500127718607;0;0;0;0;60.51807641712;0;23.204124140996;0;0;25.286925587543;0;0;20.761883258064;125.42059885869;60.180971756116;9.3427024791315;0;0;5.9214089486743;23.014964732916;39.542584130835;68.752209877018;0;100.95262323437;0;5.2201657537639;62.150313136933;0;0;33.961864224103;0;0;0;0;0;0;0;0;0;0;8.3473040220075;0;19.788048504167;13.015079372048;12.293559313997;0;0;14.087451858486;56.96000541802;109.48427136433;22.745108271424;0;24.446009041411;35.058347738514;20.795683047252;0;21.329488811443;0;0;21.316279025809;0;39.744056244711;9.2718193931563;0;7.3919592819626;0;32.216963317053;0;0;0;0;64.897087519169;18.04947005769;0;0;0;41.943025152911;0;0;30.912160155737;15.348873450361;48.132496038586;0;0;0;0;0;0;0;0;0;29.520518951825;96.794100211823;48.631753071486;0;25.726183942829;26.612391203093;0;0;0;0;0;0;0;0;32.637118737528;0;0;9.4263575055844;0;0;0;0;0;0;0;9.9760105221209;45.739323516515;0;27.671937306705;0;0;48.306794796314;50.837828965716;0;62.4511151339;0;16.918848489218;16.207856191176;0;0;0;0;33.846597853363;0;17.711162349717;13.603344192349;15.012597120565;0;0;0;16.313293660884;51.169402267797;0;0;0;20.290700169364;0;45.561977583791;18.582792549336;0;0;51.230582622282;36.563837414418;0;0;0;15.668466931514;0;0;19.154281486792;14.326534037049;0;0;0;19.459312200442;0;0;0;0;11.619964153528;0;10.838895739396;0;0;26.750633036321;0;0;0;34.285658718415;0;2.851298996048;4.7938547863931;0;0;27.572048908244;16.515993136378;0;31.217264726748;48.889236957751;0;14.386562209791;19.935688101203;0;0;18.26222045738;0;0;0;0;0;0;8.3353201047258;0;17.961952496171;0;0;0;0;0;0;0;0;0;0;0;29.40261308256;22.125248455811;0;25.770322849519;0;0;0;11.009314208304;30.652338843879;0;0;33.090726702132;0;48.542694022298;0;0;0;0;0;6.989460779963;8.0094772117776;28.747732581913;0;0;12.392134438108;0;18.125661651675;7.1329209818977;26.142412784874;0;0;0;0;5.4117989409216;31.21750724613;16.910856663723;0;8.7676230858135;23.259597094397;31.279743697748;16.117560035484;2.7231043788811;17.494140487676;37.967933013271;120.21718613169;0;25.318076786564;0;0;0;0;0;0;13.615184017363;0;0;0;43.14326214171;0;0;0;0;16.081830098616;4.6796726858859;16.144725655753;8.7737479608446;0;27.084723170697;0;0;0;0;0;15.284726297487;17.597814173403;41.222998095338;0;0;10.567424752183;86.460259465486;32.186349626203;32.0608791077;36.247319557011;16.705517372093;0;18.962796756403;0;0;109.63261589676;0;0;82.065803229166;0;0;0;0;0;0;0;0;0;0;0;14.1124955475;0;0;0;0;28.424843633289;0;0;0;0;0;0;6.5828248664154;0;22.373822755678;51.772378321606;56.444714382321;58.946548902225;0;27.555129906802;0;21.422422649464;47.207423511168;36.829973842871;0;0;30.709733881742;38.075785385884;0;48.439829658588;0;27.98136925452;0;0;34.139821783803;0;0;0;0;0;21.649036305492;8.5078010476333;0;0;0;8.9384910761312;13.242275944013;0;23.351107616308;5.5061803839147;0;253.03427511829;32.951458650217;0;0;0;0;7.4918808116366;0;16.632093329656;0;0;0;0;0;0;26.156281194157;82.731671295485;0;0;44.963235361462;60.950181645696;72.967363854372;0;13.852995546351;12.020574635916;0;0;0;0;0;14.221047229284;0;0;38.08127050279;30.017870791673;0;0;0;0;0;0;0;0;27.185439173232;9.6289618023526;5.5536075725243;0;0;8.2677699091918;22.322096839325;15.64846849477;0;0;0;13.404185349541;10.347861441893;64.874987277079;0;22.631702767202;11.21217301981;0;0;0;21.749433402965;0;19.724216437756;0;30.427575297957;3.990558368353;0;0;0;9.3408276378918;16.422991254616;0;16.669395451196;0;19.819301144786;0;0;0;0;0;7.8986278459428;16.252864604593;0;0;0;0;0;0;0;0;0;0;0;0;0;6.0449837405601;0;0;23.145576148144;0;0;0;0;0;0;0;0;23.722679906827;0;0;0;0;0;21.078861996833;0;0;50.488463999566;0;0;26.749126260776;31.322289632321;0;37.126257511485;0;0;20.285165202501;0;22.195417677244;0;0;11.930503867637;0;0;0;0;0;0;101.05886160108;32.446671313535;0;0;0;0;0;0;0;0;31.559627239947;0;0;0;0;0;0;0;0;0;15.995603854528;0;0;29.539425097225;25.593206060757;83.337777380075;0;16.744351989154;0;30.018082606444;0;0;12.267736438621;38.878315584388;0;31.374565042257;0;0;16.873859160625;0;0;0;2.5437671819959;16.908049462007;0;0;21.524903750522;0;55.996837910124;15.028921199771;0;0;31.606381831841;0;0;0;8.3958825658053;0;21.282197825735;0;15.664148741612;0;0;0;0;0;0;27.586037337166;0;0;0;0;0;0;0;14.512690276841;11.58308410191;0;101.70154861866;0;24.450023581501;0;0;0;0;17.955936873104;0;32.067737843857;0;0;197.97485220699;8.4654841468561;23.849668830828;0;0;0;54.384035564337;76.242181982974;0;0;0;0;0;0;0;57.466313985857;0;168.33456007273;0;0;0;0;0;12.827118061959;23.566512051563;0;0;0;7.8102600589726;0;16.17553624487;0;0;0;0;0;0;0;7.3671229201929;0;0;10.589978911612;21.33120474283;0;25.151552438699;30.5784572618;0;0;32.389960202865;0;7.9185703051279;23.313148243196;36.646159426112;21.486030381645;0;44.631572457214;46.660790109769;17.986677241151;0;2.4481332472426;169.74615344994;0;6.8449096026732;8.3732161112571;24.736514266402;16.576225065177;0;17.76600441759;34.014319288073;0;0;0;0;0;8.0419470341932;0;0;32.0199397728;0;38.833612371221;0;0;6.2743113545906;12.169739908376;0;0;0;45.314489095254;0;0;41.513389950982;0;0;0;0;0;0;0;18.86575621765;0;0;14.137661839621;0;0;0;0;0;42.086260523311;0;28.126044119099;46.415947844986;46.925180236019;0;42.29156671696;14.544099455844;27.130972351778;0;0;0;0;0;0;92.265087247494;12.89459307028;8.5955314899311;19.942513571523;0;0;0;0;40.87939631298;75.55568596449;0;0;0;21.962383687394;0;0;0;0;10.160159280566;0;0;0;7.6622778519529;0;0;0;0;0;0;0;11.803586513962;25.659459271467;0;38.402659541428;0;17.030255384826;0;61.789615559576;17.471622974282;0;0;33.441493176916;30.565517485671;0;15.123346451536;18.528741837584;0;0;0;0;0;0;0;19.147316537076;8.3367920584262;0;16.693242313864;0;0;0;34.143666089922;7.566943836563;17.94374154782;7.9985228344966;6.934828759899;0;0;0;0;0;0;8.3514834582692;9.9335832426526;0;57.10154913654;0;68.052565945102;0;0;0;0;0;6.5348486149466;33.14786159435;27.835332904283;0;22.095512450106;0;18.597037708182;41.761353862172;0;0;0;0;0;0;0;0;27.58492890017;0;0;0;0;0;0;21.011359288157;0;0;0;0;0;0;20.37402246497;15.721057161121;109.38342827447;0;0;29.28552258888;0;0;0;10.812354055757;15.07761559436;0;0;17.039475335949;0;0;16.388671124475;0;44.31612356239;17.925460317126;47.634797502274;14.484948925364;93.780903084439;0;14.770012944419;31.887706535812;51.716740237049;11.293487545969;0;0;0;0;0;25.238468885007;0;0;0;0;0;12.302886606992;0;0;0;0;0;0;0;0;0;0;0;0;0;0;99.179839205049;0;0;0;0;18.909644283151;32.22313177623;16.458782820867;0;19.548727417227;8.614863788415;0;0;0;0;35.679500145472;26.245658511293;0;0;0;0;0;0;0;0;22.570550483747;27.98126767448;18.687779861968;22.689036702262;0;0;37.410779124873;13.305913367591;15.283323397045;0;0;55.373767071712;0;43.453505139383;0;0;25.768477905692;0;23.810555566655;0;0;9.5776801334816;21.390383104524;0;0;0;0;0;0;0;0;16.332123634082;23.053237356433;27.617051599701;0;0;0;0;0;0;0;0;0;38.074180186885;22.252305381198;32.543246172171;17.285789321362;19.677252570463;0;8.8684118594098;22.844175679098;8.1303478442628;0;0;0;0;3.7865847493127;0;0;38.095693198078;0;0;25.662292204042;0;0;0;0;0;0;0;53.368652618476;0;0;0;0;0;0;0;0;0;0;0;0;11.88913963096;0;97.57227555525;0;82.874857294543;0;0;0;0;0;31.318933045197;0;0;0;7.5360406492671;16.098735323918;0;0;0;0;0;21.741709489789;0;24.820227157065;0;0;21.409840777006;0;0;46.135059774499;16.201989098406;2.6959653671802;0;0;0;0;0;0;0;0;0;0;13.909396444319;0;0;0;0;14.546853612519;19.940117426133;0;0;0;19.753417602194;14.85753968239;27.842475202956;0;38.088707441689;0;123.62638252934;0;0;0;0;51.003618503416;0;74.460973433682;0;0;30.568240923054;9.4755831828758;36.959348984551;33.660851455092;0;0;0;0;21.099552942643;0;39.370386470568;0;0;7.6032030582863;0;0;30.460722530397;0;0;28.498608540056;0;0;0;38.541579363388;0;0;0;0;0;0;0;0;11.862432845383;26.076366911924;0;0;14.551920755951;42.531122219309;46.544129347356;0;21.606263579426;0;0;0;30.859846783594;17.719853119796;0;0;0;31.304773578052;0;0;25.22481445432;10.934245949447;17.539653023845;29.257188389371;29.611889862713;0;13.758558194363;0;0;0;0;5.2981990853388;0;0;0;5.8739357528291;5.1043072304941;30.95569911582;83.418806347827;19.380996476954;15.932465286233;0;0;35.8184626808;0;59.271334063168;66.829810365628;21.563520428424;19.930103694359;0;0;21.257635820727;0;0;0;0;0;0;0;0;0;14.758128293551;27.015017736829;0;0;0;0;13.340542532973;9.785394828628;0;0;0;0;0;0;0;19.768511247446;0;0;67.390438952442;0;21.230655312847;19.794200819116;0;0;26.962221996586;65.43280275737;0;0;11.818257898959;20.287031460145;0;0;0;26.442172632467;22.600718528628;0;32.119839284811;0;0;0;0;0;0;21.216402751472;5.2399555383279;0;0;0;10.984813822996;10.115039361239;19.68441941056;0;0;33.506028624281;48.55177203715;0;0;0;0;0;0;9.1656144809418;0;0;0;0;0;0;0;0;10.485779492795;0;0;10.983831268081;44.072812410489;17.870020567622;0;0;0;69.872673940195;0;0;46.336371096857;5.6161930309265;0;64.51094013506;0;10.37310894676;43.82739369574;0;0;0;0;0;23.676367403042;0;0;0;3.5519525339011;0;12.501290981246;0;0;0;61.360858366205;0;0;0;0;0;10.286801959707;11.234451455058;0;0;45.496105578058;0;58.321107649831;10.356985386498;77.596152958021;0;30.847438276293;0;29.305055578287;0;0;44.242989221738;0;0;0;2.7231433527973;80.572786141556;11.411446857185;10.129976796758;58.083279288616;0;0;0;0;0;36.125029043619;0;0;0;0;0;27.315481582638;36.912506478883;0;22.804653510516;0;0;0;0;12.018746492527;0;0;0;0;0;0;70.410155039116;0;0;0;0;0;16.798830862898;31.160325098001;15.03766423212;0;0;0;0;0;0;0;0;0;0;0;0;0;0;9.641983453872;0;0;0;0;0;0;31.061327590223;48.062996801981;0;0;0;8.3805752186529;9.1299179333873;0;55.828640040249;0;0;11.093522699709;0;33.917561370341;0;0;49.893354605074;13.356963419717;14.353633663231;7.6847665127901;0;0;0;0;0;0;0;0;0;0;40.373666501379;0;84.159593140893;0;0;23.380888697218;10.490917804523;0;0;20.519585276671;0;0;0;0;0;0;0;0;29.805062371834;0;0;9.5358177306975;0;15.439641694968;44.799544087155;0;0;0;0;0;0;5.5467286392919;0;0;25.848573448454;10.839673400883;20.293528812772;15.733958683187;0;0;0;0;0;0;0;0;0;0;0;0;23.672561561355;0;0;0;0;15.843732229095;47.936784753925;0;0;0;0;0;21.012578448179;0;0;0;0;68.670108748815;13.232586360702;8.5925316904318;16.41007059469;0;0;0;0;10.774986116584;0;0;0;45.134495817248;6.4576691480631;18.465808796615;0;0;0;0;0;0;86.925285676588;0;18.015209842338;0;0;0;0;0;78.738608129692;0;0;0;0;12.666362216402;0;0;0;0;0;0;0;0;0;0;0;54.512282136716;77.412588570556;0;0;0;0;0;0;0;0;0;0;8.4641315270797;4.3994906107368;0;0;29.285580783443;52.668768108673;0;0;0;105.37339545315;0;0;0;0;0;0;16.008346148242;0;66.69359778889;0;20.964692309667;14.824772714536;0;0;0;35.479761907689;0;0;0;0;6.5982501903327;0;0;0;0;15.940407202715;0;104.94401238781;0;0;0;0;0;0;22.21241411766;0;0;25.482867314159;0;0;0;0;45.778136442454;0;0;0;0;0;0;16.376105959139;0;0;0;0;18.439988592406;0;0;0;23.562489561641;0;0;0;10.862933001448;0;0;32.440475106022;23.659861768027;0;0;0;9.6858151600513;0;0;0;0;23.703261280624;0;0;20.166038351501;0;20.651285110959;17.462016798637;9.871454632338;0;0;0;0;19.959185571628;0;0;0;0;0;0;19.281332993813;0;0;0;0;11.104872799368;0;37.692697901262;17.205468868685;0;22.429356337601;0;72.23049398032;0;0;0;0;37.470055682807;0;0;0;0;0;0;0;0;0;9.0999041417883;15.098016858381;0;0;17.263953163055;45.068652380377;15.119368856741;0;20.911998517732;0;12.516367688155;20.454659694786;0;0;0;33.89006138961;56.377654272298;0;46.235517966906;0;0;20.809141373593;0;0;0;23.817653360033;0;22.070973271887;28.032986355257;0;0;0;54.255724751882;0;0;0;0;0;0;0;31.624562192204;19.353533749873;18.081559073936;10.606555266734;0;0;38.939841555052;0;0;0;0;0;18.645289445695;0;0;0;0;0;0;0;0;0;13.147835027632;0;0;0;0;0;0;0;28.926467490442;66.418339829853;0;0;0;0;19.901224761502;0;12.111992813295;0;0;42.074793121411;0;0;0;0;0;0;26.703710020256;0;0;0;0;0;0;43.816615726591;0;0;16.342939782455;47.741753363535;0;10.172082528834;45.854215795915;34.647003855514;0;0;0;0;0;0;0;0;0;0;0;0;17.969026754631;23.373918753116;10.563662329577;0;13.743645645481;17.596698471002;4.9732881162082;0;0;5.3432845673607;0;19.218337057488;28.372570846679;0;23.061562899937;0;0;0;0;22.428393082641;0;0;20.309255889184;27.654304661754;19.574987038355;0;25.661199294477;0;7.4553367266895;0;0;34.460949428176;0;24.570647902662;0;14.850278482038;34.074976716491;0;29.504288519296;33.990294975041;0;0;0;0;100.63594174681;0;0;7.063098591799;0;10.844680183059;22.110932799969;0;0;0;0;42.334316304944;82.973823484234;0;0;36.748845152742;0;0;0;0;0;0;18.417275214466;0;12.187458754967;36.266185227745;34.477239953968;13.70403200643;21.234010208973;0;87.883868699488;0;0;0;10.939592806028;17.565225180349;0;21.953720494209;0;19.577214212898;0;0;30.347496525838
486.17274052601;9.2669399121466;0;0;0;0;0;0;0;0;0;0;0;0;0;45.091756714899;0;0;0;0;0;44.430842298014;14.603738705049;0;19.361288447345;0;0;42.411260313865;0;0;0;0;0;17.393648767648;7.5512719528327;0;0;0;0;0;0;0;0;0;24.899935217608;6.2634721251704;0;24.319003148106;0;8.0851385539119;30.552170466806;0;16.484390428315;0;54.805454497017;0;0;0;0;0;0;35.043595146014;0;0;0;0;0;0;0;0;0;16.661605030968;20.135909941301;0;0;61.473028589168;86.833314458369;7.5126890657777;0;0;0;0;0;26.762565079061;23.609123493462;0;16.425758020474;0;42.499376310006;0;109.01024694535;91.541852244684;0;21.680914418378;0;0;10.820531326702;0;0;33.288963611519;0;24.967437733259;0;0;0;0;35.88643090699;0;0;0;0;0;0;0;0;0;8.3615114768703;0;0;0;0;0;0;0;0;0;0;15.463857820374;22.001472817847;0;0;34.355879450568;0;0;0;33.34726961174;26.915901695965;0;0;8.2550584505825;7.2317486583179;0;0;0;0;17.792888530738;0;0;0;0;0;0;0;0;0;0;0;0;0;0;0;11.032500056991;30.41321165878;31.446822642667;0;0;0;0;38.159650565181;55.3795096616;0;0;52.163156913117;26.922815942692;33.315541537588;0;37.909580567531;0;46.587555363342;0;0;305.36892147568;0;0;0;29.036843896153;0;0;37.610035821113;0;17.047814191088;0;0;7.89481027215;15.529376805313;0;0;0;0;0;0;0;0;0;13.557787592751;25.698297681857;0;69.01352509964;0;0;0;0;0;0;0;20.92832520516;8.1347563351282;7.4277695567817;0;0;0;0;0;0;14.659690116988;0;0;26.388123870631;55.92009679893;0;0;0;0;0;6.0147508937383;16.60326070758;0;203.82720689019;11.897532032915;0;29.351871046338;18.615971336855;16.139556332127;0;0;0;0;0;63.841391431177;0;0;29.342089950203;0;0;0;0;187.99970576561;0;50.707639851687;58.687546658891;0;0;0;0;20.190282265586;0;0;2.8972575803239;0;0;22.744166381237;0;0;0;0;0;0;0;20.162858205902;67.21058644106;0;18.326649776666;14.484489253073;81.040543902233;0;0;0;40.46260808255;0;0;0;0;44.013753738379;0;0;0;48.580371049468;0;3.9833850874163;15.580947318428;0;0;0;0;16.006908242833;19.855057317332;101.59469780126;0;35.197096613275;0;33.041601321893;0;19.958804394773;0;0;0;0;0;0;56.529934831565;0;145.98195666079;137.5558158244;106.606982748;0;20.530939242321;0;0;23.353736232504;6.7050949859575;26.581789403387;47.862371453044;0;0;0;0;0;58.074748612347;29.03848835164;22.481921313772;4.1915020646998;16.616350924752;0;12.454456092873;8.5787814095423;21.262349893244;77.223552028598;6.6255063963259;0;0;0;0;0;0;0;0;0;29.783077158479;0;0;0;28.99069542665;0;0;69.973726629553;2.5871847752477;50.965780526231;14.585532405058;0;0;0;0;0;0;0;0;84.614847733688;0;0;0;0;0;0;0;0;0;0;21.828342286658;39.288831305337;0;117.68082383458;12.868407685252;0;0;0;0;0;0;64.994382747711;26.639903672688;0;0;0;0;0;0;0;0;19.420566432988;0;0;0;0;0;0;0;28.81336864365;0;9.6613757800441;16.058942002711;150.73552639951;0;0;10.281585554953;8.2168682389939;11.629222265767;0;12.277842585011;0;0;0;0;42.375954040399;0;0;0;0;0;4.223593535099;0;0;33.898997683979;0;0;0;0;0;9.0456107007564;0;21.827564669149;0;0;16.844448538129;0;0;31.667630972026;0;0;0;18.200881570586;0;0;0;8.3849800986107;43.030413091946;0;10.760577358476;0;0;11.400856044196;0;1.8985824854382;0;0;0;19.288203221556;0;0;47.409788651624;88.597041017678;0;0;19.170984554072;0;0;30.369110890307;0;21.336169687345;35.26776474909;0;19.438325270487;0;0;9.5745530845166;0;0;0;0;0;0;0;0;0;0;55.380589878047;20.430776711923;0;18.352546888178;0;36.534190145593;0;0;0;0;0;0;0;0;0;14.445078879947;0;7.016778420644;0;22.308239735031;11.762041683832;0;0;19.033189570687;0;0;0;14.608603926948;0;0;54.954717642775;31.904090228008;0;0;0;0;34.735401984665;0;0;0;0;0;0;14.427099241893;68.455272369806;0;53.919031278454;0;14.423818352977;0;0;0;0;0;30.486103825547;0;0;31.898005508477;0;0;0;0;0;23.560805620018;26.40590152802;0;0;16.747998963554;29.935762489058;0;0;0;0;0;0;14.220849081736;0;28.936118881461;0;0;0;0;0;0;15.71582335316;15.076531777877;0;0;0;0;16.082840740887;0;0;145.09565396939;0;20.268287310052;0;0;32.211614483398;19.412212524428;17.299866474125;0;0;0;52.063529007791;21.500397855973;0;0;0;0;0;0;23.420373444371;0;0;35.017868568152;0;0;0;0;0;0;0;0;0;42.140883017591;0;0;0;0;0;0;0;0;0;61.481441326222;0;0;0;40.609487285558;18.321991276949;0;16.14342468875;31.549009770225;0;5.7231708853534;32.32279406013;0;0;0;64.013369844451;40.775360090621;0;0;8.3792670509152;0;0;0;28.159163800342;0;0;0;38.783292909497;0;0;0;29.253527791212;23.299100099989;10.251781070957;0;0;0;0;0;0;0;0;84.904660560256;9.3208925927647;0;0;0;62.660795827053;0;0;0;0;0;11.762110212829;0;0;0;0;0;71.547629467112;0;0;26.012220501455;0;15.911886254572;0;7.13954194067;0;0;0;0;0;0;0;0;16.429013310681;0;27.103850700529;0;0;0;0;73.568546426813;0;41.345725113019;0;24.483133786409;11.528824131501;0;0;77.554101269273;0;20.715440659921;27.942820896811;0;30.452379171327;0;0;0;0;0;0;0;0;0;70.259810192366;0;0;51.192507441792;67.803744543534;0;0;44.637534761026;0;0;28.626782977452;0;0;10.572587760044;79.969395327518;0;5.8107683253602;0;0;0;0;0;0;12.834726772328;0;19.176826856782;0;0;10.714952080917;36.707637481709;0;0;0;30.055723998159;0;0;26.444396943497;0;0;0;0;39.908675080831;0;16.875730163409;0;0;0;0;28.338148818432;0;0;0;0;49.892649702787;2.1484270767562;8.4060438741765;17.751419837841;0;0;100.35636012421;0;18.446620677544;0;0;0;0;3.330860854739;0;63.049509894025;45.159726855916;27.575489261693;0;63.623882255607;22.0538871605;0;0;0;0;0;0;19.097102017031;0;0;0;0;178.96512090259;0;0;40.303152333691;0;0;0;18.044406779034;0;0;0;15.530197024864;22.318999480712;0;0;0;0;89.48784168589;0;0;0;11.406297459443;0;0;0;24.036737046186;24.107239911928;0;5.094214233867;0;36.461193807268;0;0;0;40.772153395389;0;0;0;0;0;50.740569791993;0;38.381331903539;0;0;0;0;0;50.2496511482;0;24.05733866563;0;0;0;15.037416935407;0;37.35691476666;0;0;46.054493967721;14.023284186299;0;25.083040178906;15.00100484613;138.30739343682;13.234610094874;38.755537334977;0;0;37.16129215173;0;0;0;0;10.026791119199;0;24.037079021781;0;14.847979603361;0;0;0;0;0;0;13.890728615331;26.567483743165;27.226025887003;0;0;0;0;28.131372859403;38.895287756552;15.035161949052;0;0;0;0;35.452781447158;0;19.190082974819;0;2.7145998890203;24.441155033781;0;0;0;0;0;23.772629481468;13.0441316236;35.798437907271;0;13.402551104888;0;13.775711499572;29.864461256169;0;11.872014206386;0;0;0;0;9.0742217607327;0;54.461908026951;74.429482351928;0;11.585678578268;0;0;62.648117556034;40.599748832563;18.66783454572;26.933689426468;61.605029586704;36.886306926967;0;0;0;0;10.046183271102;17.623472626552;0;0;0;32.724399813114;111.9669058388;0;0;0;24.291459730446;8.7269872864131;20.83496025681;0;0;46.870851379915;16.334483261765;0;49.913763090747;0;0;0;0;0;0;0;0;0;0;0;0;47.568327732684;16.324227284552;18.378948484004;21.148562166958;0;0;10.424425287713;0;0;0;0;0;24.523212195211;0;13.041405012716;0;305.49922229087;0;0;0;0;0;0;0;0;0;10.582281646437;0;0;0;94.979841291978;0;23.506306700398;0;0;0;22.123232435562;0;0;25.930254179329;24.437572829642;0;0;28.833560497637;0;0;0;0;0;0;0;0;0;27.810388416975;0;54.995230888104;0;37.772577097181;48.083097167482;35.384181549796;26.444477282229;8.3675742005256;27.805707370206;0;0;4.8432624178991;11.58907769018;0;27.074675087244;32.704467462266;7.4050788412749;24.987189429514;0;0;0;0;29.138765471908;0;0;28.155012249746;28.591945742985;0;59.264477062831;0;0;0;16.011127576085;0;22.101554040109;0;20.662461694574;0;0;25.916049783296;0;14.37433375864;0;8.3241064808103;0;0;51.424628664658;0;0;0;7.3876657293607;0;42.508177545327;0;0;0;0;0;0;0;0;0;0;0;0;0;0;15.013346690688;0;37.207825281661;10.442213907044;0;0;22.718601233582;0;0;1.7703492467782;0;0;0;0;0;0;0;0;13.645530810693;35.333109730278;138.72228254019;0;0;52.232971214505;0;0;51.808884175241;27.877936535281;0;43.806745415613;0;0;0;0;0;52.408396057041;0;32.653313353791;0;0;0;0;0;0;0;26.294835981526;0;0;0;0;28.365024325607;0;0;24.57231216323;0;0;7.479317028982;44.34820478868;12.142036255945;17.937266750164;18.318017295121;0;0;0;0;0;13.524284298932;0;0;0;13.440746654027;0;14.460005094544;65.880771133757;0;69.376065786294;0;30.913940446947;0;0;0;42.989665375731;0;0;0;0;0;0;26.137254260472;0;0;0;0;0;0;0;32.264163715643;13.584381590895;0;0;0;57.721117008092;0;0;35.648558683974;0;0;0;0;0;12.694416968671;33.933850326295;0;0;5.4422588538154;0;0;0;19.078245900091;0;0;0;0;52.574494914339;11.040474699003;0;0;0;0;0;0;23.265595308441;31.77669722425;0;22.050113006496;0;0;0;0;0;12.705553145837;0;0;0;37.371883931979;0;0;0;39.752218975147;0;36.984611012143;0;8.3497277950487;37.20331396904;89.004707504842;0;43.753401322975;39.232934249723;0;0;0;0;0;9.0357671095346;13.935659643003;0;0;0;0;0;23.433144825695;11.681374025836;0;0;0;4.8446300156016;0;0;12.856768736901;22.02802284881;0;0;0;21.299365327735;0;16.4916116517;0;7.1581038120659;9.2485033784722;28.488864914675;0;0;22.371188083511;13.751043644988;31.420605720559;151.59537314484;3.1396818151776;18.183755594253;0;0;0;0;0;0;76.179419657266;35.013529699294;0;0;0;39.935903913275;0;6.8121094706983;19.890327592185;0;0;0;0;0;0;0;0;0;22.96285914506;53.17480569678;13.52594408056;0;29.944793005574;0;31.95748361773;0;16.065524817751;0;2.8914231378031;7.2055026534651;0;0;0;25.237992474619;0;0;0;9.8520768782126;16.061953909926;14.90770194224;45.870922326717;108.34397555872;0;40.240600878243;12.803717263923;0;0;0;0;24.99620076957;20.965206575191;0;22.528969767234;0;54.444421478835;0;0;0;58.818562972772;0;36.896804594822;0;137.16292007852;138.33186425095;0;0;0;11.274485729076;0;0;0;0;0;35.624284073951;0;0;10.723749796171;0;0;53.940144932327;0;0;0;25.617992005061;0;0;0;14.847515800462;0;15.282758742835;0;11.751248931937;0;0;21.864602416218;30.111435694613;112.69279065886;0;32.895979454661;54.720711577485;0;12.306693038629;37.825831720193;15.19660679607;0;0;0;0;10.990085095961;15.809891201592;4.8245058366805;0;0;124.21676091928;0;0;0;0;16.812854856779;0;0;0;0;0;0;0;0;0;150.33674489262;0;0;10.047876267888;22.205721332388;0;0;0;22.901387601836;0;0;0;36.449814732851;27.356003208455;0;0;0;0;0;0;0;0;0;0;0;0;0;0;33.147561926161;0;0;0;11.900987196736;0;6.8561811278085;0;0;0;0;0;0;0;0;0;0;0;0;0;32.709624936417;0;0;10.406701256127;0;49.771987670512;0;0;0;0;0;9.2727727860006;0;26.750193187356;23.469047031222;0;0;0;0;0;0;0;0;0;0;0;30.912472492552;0;30.657767236518;0;0;0;0;0;10.130452873036;0;0;0;0;0;16.356149138071;122.68596457132;0;8.6585966337489;15.607466468063;0;0;10.862219559306;0;0;0;0;0;0;0;0;0;14.847709967102;24.201934132154;129.38909780594;0;0;32.69310039767;17.48829229655;12.325982462149;13.680154482246;0;0;0;0;61.010040980138;0;0;64.046766733547;30.459183606946;0;0;0;9.2502228379409;0;44.873739337157;0;61.043805139773;0;7.1770364363863;170.76564941031;0;79.958130938378;0;55.588453141733;0;0;0;9.721502163144;0;0;0;0;121.15356367326;0;0;0;26.66138339459;0;0;6.9526763819529;0;10.674184744472;0;0;13.81656333309;7.4681363026609;0;0;37.094610445803;0;0;0;0;0;0;0;0;0;0;16.875913726686;0;0;68.361766663233;0;0;0;0;0;0;10.549366546925;64.71169149585;13.998401262012;0;0;32.048440186269;30.984197082657;0;20.376833614026;27.425932481913;3.9630465436534;0;0;45.019923452663;0;0;0;0;0;9.7859427678165;0;0;0;31.730388410926;1.4492385863975;0;0;0;17.616735286462;0;78.759205746798;21.741709489789;20.359267072046;65.525399694652;0;0;16.086312800021;0;0;0;0;0;58.839461203853;123.40755712655;0;16.437314634281;11.722526949402;38.448808929898;0;0;0;0;0;0;0;1.4518730655067;0;18.933999940104;8.7574840047207;0;24.050565559271;0;14.485839574942;0;0;0;0;0;0;0;0;0;0;0;51.162635982554;28.149880200538;0;20.707992162539;0;0;0;29.116636508655;102.62534218451;0;0;0;9.9795182836826;17.851244586393;0;0;95.536746418794;0;28.161625818732;0;0;63.858086027516;0;15.451052822922;0;14.046830999407;18.983847247587;30.984406939194;0;52.301350172241;0;58.694416985677;19.667172515094;18.198868158697;0;0;0;0;10.638250638618;89.088656662928;0;23.783146429941;0;0;0;38.457762814967;32.954238256145;169.60310016191;0;0;0;35.831291989709;0;0;11.708574793534;0;0;0;0;0;0;0;9.3361644890318;61.328893593462;0;0;0;0;0;8.1631310606147;0;16.344864703525;51.840620309706;0;0;28.199862598742;9.0563486890166;4.4350594991175;0;93.251514910358;0;0;0;0;0;21.252697555654;35.092531461142;0;0;0;0;0;0;0;0;50.247917235327;0;0;18.289670393257;77.902575726604;0;0;0;0;0;0;0;0;0;0;0;7.8112985404305;26.16756691136;11.935234561297;0;12.593162834547;27.308706034649;23.072089702227;0;0;0;0;24.878096881708;0;0;0;32.787121551749;0;0;0;0;0;0;26.766532737342;0;14.333414150716;21.837006507062;14.910780507012;0;0;0;0;22.739218670361;0;0;16.248370446515;0;0;0;0;10.668586228627;28.689683476498;45.638747077602;19.774024375548;0;0;59.358974547392;20.671921997265;0;0;45.896059033707;0;0;0;0;0;0;5.1084566759772;0;8.7571551802765;40.159633073922;0;60.544696550002;0;22.865614892534;200.4907580591;0;0;0;0;46.801608591055;0;0;0;46.769982444164;0;13.634844650847;0;0;0;54.877417751372;0;7.6791315840563;0;50.015216843908;14.516675573335;0;18.257281073331;0;0;0;17.879985219291;0;0;0;3.7869019366213;0;0;0;11.079877659379;0;24.32181744739;0;0;0;0;67.440705167328;19.063023653889;0;0;0;0;42.738125642768;26.030900668206;0;0;69.288869754509;0;16.995771914957;12.278759753646;0;0;0;0;7.5856143687858;19.203460812698;73.361597442426;37.635040542521;11.353473357688;0;83.983245861913;0;0;53.911687094158;0;16.705734548401;20.223071478428;0;0;34.121901710396;0;107.23873069125;0;0;0;0;102.46983441469;0;41.162952765502;71.852315793622;0;0;212.13396485436;0;23.769735170911;0;0;169.25305788273;0;0;0;0;0;0;0;162.82970309775;0;0;0;26.826880921417;88.092667010376;0;0;0;0;0;0;0;21.204263294992;21.497843432353;0;0;11.074331538934;0;0;54.755012347167;0;0;17.18143149833;11.648580096439;29.654180751164;0;46.783312726702;0;36.005727479238;0;13.529518508433;66.532445731231;0;0;0;0;0;0;11.056329241388;0;8.3177549865234;0;0;0;30.250619326533;7.2855270548586;0;0;0;16.236364653003;26.817675807134;0;0;0;0;0;0;0;0;27.804722615335;0;0;32.807753859185;0;17.42119998737;30.360021612783;20.424804478257;19.904031873922;0;0;0;31.020271531411;20.800232397345;0;0;0;25.066744739542;24.803201882277;0;0;0;20.645941597456;0;0;28.278864203786;9.7431118425103;0;0;0;0;0;0;0;0;94.006569363552;5.0717268592881;0;77.819455769358;0;0;0;25.512319917724;0;8.4570749172237;1.9507654749976;0;0;0;0;30.267640066434;0;80.763288613083;0;0;44.728288410646;0;0;0;0;56.442704911222;0;17.559055436306;0;0;0;0;0;21.587224498947;0;0;0;31.921687615371;0;0;0;0;0;68.161780171972;0;0;0;9.2904142676599;0;0;0;0;0;0;17.942664912155;0;0;41.894434399475;0;0;0;0;0;96.210218848621;0;0;0;0;0;0;0;0;0;0;0;0;0;0;0;0;98.836920908699;0;0;18.544527614046;0;101.89352709428;0;0;0;0;0;18.123356060543;21.2479989625;6.0727984613762;23.368811305361;0;0;0;0;0;0;0;0;0;0;0;0;0;0;0;0;0;0;0;22.786936219494;28.967060785358;0;0;0;0;38.430874413114;0;0;0;0;0;0;17.52777506845;17.191670138835;0;20.89860636996;0;0;0;0;0;0;26.66541788525;0;0;0;0;0;0;0;0;0;0;24.261383677384;18.215419072639;0;0;28.128668683985;112.06501926517;46.588000824355;0;0;0;23.875626904432;0;0;0;28.911799155342;17.219488787545;0;0;0;0.95210759311339;26.788003395945;0;0;0;0;0;21.592753563153;53.832895168807;43.688083618892;217.05144891033;0;0;35.691042180696;11.492252083067;0;0;18.371941334359;0;0;0;0;0;0;0;0;24.582265830122;0;0;42.823878705101;25.127548874953;0;0;0;0;0;9.9986601064094;0;0;0;25.585426989851;23.201022231319;0;0;0;0;24.337381615857;0;0;85.046942793159;0;0;0;0;0;28.050099729803;0;0;0;0;23.204521290892;44.586647089982;48.150928655005;26.032430012995;0;0;48.792905754974;0;0;22.214428850844;52.219542815926;82.110950218671;0;0;0;12.727972704918;0;0;0;14.960825323604;60.694263089644;0;0;46.932436204078;26.407241839568;42.797190016879;0;0;0;0;0;39.192821796082;23.857060109061;17.551563546756;70.857486672625;0;0;0;20.37914429283;0;95.871605034579;62.63533200002;24.324349659194;24.251237233704;0;0;0;0;0;0;65.109012768939;0;28.131978212247;13.335108545032;0;71.448904777072;31.368049354212;0;0;7.7677966308343;0;0;0;0;55.743994667285;28.361145941755;0;0;57.139495504081;0;0;0;0;0;0;14.959082720574;0;21.44384965538;0;0;0;0;0;0;0;34.679727504678;27.128029697521;0;19.793676702933;0;69.579048081915;0;11.898409607797;0;10.296227840221;21.430651383727;0;6.1588444648508;17.406508406729;0;0;0;0;0;0;20.194321348579;0;0;79.137470599721;0;25.757969903053;0;0;0;39.789562558402;0;13.103916943031;0;0;44.372142395757;0;0;47.338686155312;0;0;0;41.163933964038;0;0;0;16.462537796998;0;0;0;0;0;74.111740046101;0;0;0;0;0;11.181096699985;0;0;0;18.198140871552;25.32664337894;0;0;0;0;0;0;0;0;24.292152980792;48.104075782259;0;23.541775606204;0;38.44215634141;0;21.966757186778;15.137116188575;41.068619588226;0;0;5.6849946160824;0;0;48.548330706798;0;11.312886581199;0;30.19536429447;26.600811331092;0;22.189567352225
487.19112109266;0;0;0;0;12.59844280719;0;62.144248268662;37.277751851038;57.874595215101;39.134725360746;0;0;0;13.972414310355;0;29.72085162736;0;26.012819867324;0;0;0;0;0;0;0;0;0;0;0;0;0;0;10.900019894393;0;14.320010556203;0;0;0;0;0;0;0;0;0;25.823086831843;0;0;22.268225579861;0;26.547759774555;30.527877839112;68.68496011798;0;0;120.25341203513;0;0;16.16302675579;0;0;9.8946621588746;0;0;35.152807406856;12.653838875872;0;0;0;0;0;0;0;0;0;42.957056122551;0;0;0;0;0;0;0;27.098496858296;14.788132298103;0;12.17771715311;0;39.177322636178;24.731774648006;0;0;36.952145051151;0;0;0;12.41178593357;0;0;0;0;25.522269682887;0;0;0;0;16.356400481417;0;0;0;0;0;0;0;0;0;0;0;16.397212759958;0;0;28.773932706892;0;47.424501444174;22.844980478294;0;0;0;0;0;0;32.119697947868;0;0;23.180586572124;0;0;0;0;0;35.660002004809;0;0;19.291355750374;0;0;14.278469675516;0;13.155987605529;0;0;0;0;0;0;0;0;0;0;0;38.934742877828;24.691785841837;28.309152990562;0;0;0;0;0;0;0;60.501579294352;0;0;0;0;0;32.662209246036;27.76372263299;67.053764655909;31.062926934193;0;0;0;0;7.765658109382;0;0;0;0;0;0;0;33.036154485719;15.103115303243;0;0;0;0;88.326183855907;0;11.805092560004;0;0;0;0;51.241786341534;0;0;0;0;0;0;0;101.31492115208;0;0;4.538337744861;0;0;0;0;0;0;7.1153378575674;0;0;27.6882153428;0;14.542687712415;22.73389539543;0;0;0;0;0;19.95181748894;0;0;0;0;4.6902474352395;33.830947910246;0;0;0;0;0;0;56.124300159277;0;0;0;0;18.659489319459;0;0;0;23.373709595344;0;0;8.4076724999262;0;0;0;0;0;0;0;0;29.962744462918;36.662238345874;0;0;0;0;0;0;0;0;0;0;0;0;0;0;0;0;0;0;0;62.002342472485;0;42.680003625095;0;0;0;0;84.5612214684;15.004083829268;0;19.190518154714;0;32.055898867683;0;33.001897241396;0;0;41.510429342844;0;0;0;0;31.894952121058;0;0;23.697626998817;0;0;0;65.485172032605;0;96.403178926935;0;0;7.7351368852677;0;0;0;57.990738285206;0;0;0;0;0;0;0;0;27.163995318679;0;16.379685528605;0;0;0;16.659856851506;18.809772572033;20.502980254199;0;0;5.3652420086384;11.439373438072;0;17.566785804376;28.608001492629;0;0;20.863600833136;0;0;0;0;30.063420291753;60.643801657789;0;0;0;0;0;0;31.410478387203;0;0;0;82.535441619498;0;0;7.9050311574933;0;15.702903892212;0;0;0;0;0;0;16.730578927614;0;0;11.794346235533;78.991229255994;11.907247166769;0;0;93.016679315112;0;0;0;0;0;0;0;38.231401881069;0;0;0;0;0;0;0;0;0;0;0;0;31.237468138267;0;60.138246211918;0;0;50.467976114178;0;0;0;0;19.203622606771;7.2148111366776;0;0;7.6891539421281;26.153465986009;0;0;45.503930175528;2.911325086745;0;14.171846697006;0;13.401793763239;0;31.857962664747;0;64.937320641787;8.3822976091293;4.1952121020658;0;0;0;0;42.847629635162;0;0;0;21.501029797635;0;0;0;8.360254576615;0;0;0;18.992224247568;48.995697394737;0;151.0721693462;0;34.678518567771;0;24.069712512379;0;42.997499082685;13.35857879926;0;0;0;18.190429032252;0;19.523425212063;0;0;39.508157209687;0;0;0;85.584752473534;0;16.862739391178;0;0;26.185299161742;39.613555666039;34.082794033981;0;0;0;29.383973259378;17.993012595554;0;23.107667922695;0;0;0;10.01960598695;17.561099000923;0;0;0;0;0;17.828188405658;18.824936989368;0;0;30.442969763165;33.498690179541;0;0;0;11.498512637521;28.773610503962;34.134310137242;0;0;0;0;21.450230514453;0;18.504281858174;24.749277903346;9.9164517090976;0;0;0;0;0;0;0;0;0;0;0;0;0;0;31.484793647094;38.041452023036;0;0;0;0;35.612569440939;0;0;28.483639130369;0;31.122592984243;0;52.401644819677;0;0;34.275337069401;0;5.454688627675;0;24.226294305034;10.842168055482;0;0;0;11.01544158858;0;0;0;0;14.392193504355;0;0;0;0;21.707555850618;0;0;0;27.966966574426;0;0;0;19.296702223741;0;0;0;0;0;33.599118322119;0;12.433630484883;0;0;0;0;0;17.239692654527;0;0;0;0;16.832302515365;55.16745288193;21.896398200132;0;0;38.743291186011;0;0;206.68953049464;20.089519768829;0;0;80.435544862224;0;49.482190152371;0;0;0;0;92.490105056603;0;0;0;0;0;0;0;0;0;0;0;0;0;42.129126265676;18.155577568407;0;15.680975199936;0;0;0;0;0;0;33.32449516855;0;0;0;0;26.857164811133;27.135057671238;0;38.328838485184;0;0;0;0;15.303078020399;28.343586922301;9.1948289960299;0;0;0;0;0;54.633305754246;14.172542743325;0;0;0;22.201234439454;0;0;0;0;0;0;0;0;7.5985537441017;34.71582023149;0;0;129.17764062808;136.91883468475;0;0;0;0;0;8.2940557642871;0;0;0;0;26.793556714021;0;0;36.494757121444;8.1816936228145;36.000642650969;0;0;0;0;0;66.455509911924;0;0;0;39.577763122348;44.732461984526;0;0;0;0;0;0;0;70.833564076629;0;4.6716275443433;0;106.56372575603;0;0;0;0;0;0;0;0;75.83670716306;0;0;25.480118716354;0;0;0;0;0;0;0;12.849929139743;0;19.438616183129;0;0;0;0;81.094091522956;0;0;0;0;0;17.495332378102;0;0;0;0;29.723146217853;0;0;22.942074105536;0;0;0;10.863797609299;0;4.2728466909926;41.428675007435;70.608095785717;0;0;30.206922411414;45.948030633876;0;0;0;0;0;0;89.711417053155;0;0;26.515755953206;0;0;0;0;0;0;0;0;0;32.368099975277;27.218843751356;36.212621378194;0;0;0;0;0;0;0;0;0;77.628268609137;29.529517292138;0;0;0;66.424933675666;63.307629025437;28.461929214619;42.08849302177;0;0;0;15.423829621332;8.2582062776351;0;0;36.708897889258;0;0;0;17.810731801774;46.015410144765;0;15.457735841839;24.681066317681;14.066876252473;0;35.743567235446;0;13.961490254676;0;37.722662000525;34.335928474035;0;0;0;16.522961366201;49.733881179372;0;0;0;0;0;0;0;36.093357374381;0;51.028034881751;0;0;0;0;0;0;0;0;0;0;0;0;0;0;0;129.24312325915;0;0;0;0;0;0;54.038093345576;0;0;0;0;0;10.028356771251;0;0;0;38.950086781879;18.479498723494;0;0;23.419757223897;0;16.642775658233;0;0;22.2493763158;0;0;30.379680555184;0;0;0;32.665555127395;0;0;21.723493133048;0;0;0;4.6530519499631;0;0;37.044241579133;0;0;0;0;0;0;0;74.580988043421;0;0;0;0;0;86.193041098177;29.289104065746;0;24.3957535;47.134453310044;147.73638632215;0;0;20.422849872716;0;20.647788156254;0;0;49.367861520604;0;11.180029085643;0;0;39.511646787658;7.6161683115899;0;0;0;0;0;0;28.66399843364;29.056146275657;232.83786032461;32.505214104943;0;0;46.936269714953;10.100133534925;0;0;0;69.623834639035;0;0;0;0;0;14.371931120507;0;45.145339888165;0;89.76667508323;0;0;2.8658463726931;0;7.4136668398465;0;32.259930484931;0;0;0;40.160499038532;0;51.297382237507;2.2952595695855;0;0;0;34.718272820757;33.897595530365;0;91.931044502447;0;0;0;0;38.894984001033;44.10985823394;0;0;29.753047175349;0;0;0;0;0;34.239956649918;48.4620769422;9.9642195602774;11.098288410221;0;0;30.559301130727;0;0;0;68.327202069654;5.7450117875402;0;0;0;0;16.10409036681;0;0;7.3411723287684;0;0;0;0;0;0;5.792692412988;0;5.941684374266;0;0;0;0;0;0;0;0;0;0;0;214.96857754927;0;0;0;0;0;0;0;0;0;24.32999394893;0;0;20.66458631637;24.67791837556;0;0;8.9980545398828;23.891858148264;0;0;0;0;0;0;8.1314694969945;38.421262837342;0;0;0;0;0;0;0;37.025732519697;0;18.264478685923;0;19.452497721468;8.441007729681;0;26.200841539156;0;15.340675523927;20.523184561969;0;0;0;69.101844768135;0;0;22.344802458917;0;0;0;0;0;0;104.12684431453;0;0;0;0;24.805285167572;0;0;0;0;0;0;0;0;0;0;0;0;0;0;0;0;0;0;0;0;0;0;38.619047122135;0;0;0;16.400924130695;0;24.322223237289;29.014638223261;0;0;50.882900424151;0;74.179422237104;0;0;0;0;0;0;0;0;0;0;10.442606859529;0;0;52.72956366933;0;0;0;0;0;0;0;19.656431502631;0;0;0;0;0;29.427313457909;0;0;32.725446628362;0;45.511323550957;0;0;0;0;0;0;0;0;0;0;24.705289175159;0;0;0;52.424890674614;0;0;0;0;0;0;0;0;0;70.420265856671;0;26.954309491847;0;0;46.588856222008;0;0;0;0;0;0;6.0045903509513;27.195668213617;0;21.31004360358;0;0;0;0;0;0;0;0;0;0;0;0;0;48.571316030114;0;0;0;0;0;0;0;0;0;0;34.252986827846;0;0;8.4654841468561;0;44.327157472483;41.736123920321;20.173507644241;0;0;0;0;0;17.205436551655;0;0;68.92620265749;20.094430053878;0;0;0;0;47.880859524203;0;0;0;0;0;0;0;0;63.459183411825;0;0;0;0;0;0;0;21.282946658263;0;0;0;11.603913062724;11.935316939441;0;19.965665337936;0;0;0;0;0;14.397400554778;7.4178198955623;12.513322730867;0;4.2942268805917;26.81567727882;0;48.782048881304;40.770069538288;12.784695846712;0;10.308690315671;0;0;0;17.318444097946;0;10.720864734753;0;0;0;38.769365139714;19.182543607344;77.286806584797;0;0;0;0;0;0;47.460059723022;0;12.907154786586;16.749749551314;0;0;0;0;24.437395403977;0;0;18.830098893069;0;31.312989743263;0;20.0444713483;0;0;0;0;0;16.386835314107;0;18.0947125398;0;0;0;0;0;0;25.835291725039;0;0;12.230662151595;0;0;0;21.971757827616;0;34.39804638069;18.967798127162;0;0;0;0;0;0;0;0;0;0;0;0;0;0;0;0;43.854811181568;228.18845983277;33.856886855913;0;22.18195774567;0;0;0;14.272702738401;0;51.845002354207;0;0;0;4.5958927697875;0;0;0;0;62.077882228165;13.328025953342;0;38.093597942069;0;0;0;23.754076502651;0;8.2635254148829;18.699813517778;0;0;0;0;0;0;0;43.300736987401;0;0;0;0;0;0;0;43.021019273302;4.0537199124444;0;0;24.630598698952;0;0;41.827487491698;0;0;0;18.790837781106;16.160605573868;0;0;0;0;0;0;0;0;0;0;0;0;0;0;0;19.848761400079;0;0;0;0;0;0;0;0;42.734827837689;37.487211069462;0;0;0;0;0;8.6579547781746;0;0;24.369578137939;0;0;0;0;0;22.626568250585;0;0;22.733565304163;22.416079018649;0;0;0;0;11.334207584726;0;0;6.64539538102;76.55788417767;0;0;0;0;75.378858769454;0;0;33.006686560445;0;0;0;23.925034034897;18.973059077227;0;0;12.860669801614;0;0;0;10.798303702749;0;0;0;0;0;0;0;26.363990294933;0;0;0;0;0;98.01091356162;0;25.265050852425;0;57.871380780138;0;0;0;26.197083022477;0;0;0;0;40.863184934565;0;52.853966720651;0;0;25.00123574436;0;28.698362884134;0;26.245658511293;32.051168113157;0;0;57.811296254885;0;299.13809767978;0;3.4887167778097;31.735561892299;40.514543820341;0;0;0;0;12.241026993065;0;0;58.084547317109;0;0;0;0;18.801880080654;18.044218467497;0;59.839554873917;0;0;10.455016349906;7.5763738369332;0;0;0;0;0;0;0;0;17.395051707025;0;0;0;0;17.930753104061;0;0;133.51186628757;0;0;0;0;0;0;18.224217856416;0;0;5.7240048094231;4.8542885967296;0;25.307139064536;24.192137247263;4.9521556414216;18.99090946998;0;0;0;0;0;14.437812175105;0;0;6.7239968754764;0;0;55.643298446818;0;0;0;28.104500538581;0;24.992093350963;23.552074151275;80.427388001985;22.074401990096;36.404340824795;131.01891664693;0;0;0;0;25.485418391212;0;0;0;0;0;0;36.969296478362;28.801500035041;0;0;26.000623660164;0;0;0;0;30.84966955095;0;0;0;0;101.73064075628;26.875168674878;0;13.899327207956;0;0;20.484009824487;0;0;0;5.7809914153937;41.664919310966;0;0;0;8.4589689346008;0;0;23.21905412841;0;0;0;32.298090048673;0;0;11.493995101928;0;0;5.2544904028324;52.946245934462;0;0;25.020995629445;21.65407379242;0;0;0;133.04587061529;0;0;19.571769418897;0;0;0;0;0;0;0;0;0;0;0;0;98.148676187546;0;0;0;0;0;0;0;20.398837473451;0;0;0;0;0;0;0;0;0;18.515072439274;81.295004954585;0;39.408037793932;16.838562249989;13.673367558113;0;0;0;19.973498038808;30.010966653072;14.980393756422;164.20262208461;0;0;0;0;27.128940817217;0;113.84191397577;0;0;0;0;0;0;0;0;0;29.428950196707;0;6.9708877402459;8.7421877657482;24.414058131492;0;0;0;0;0;0;0;89.168663721697;38.282269801503;0;0;0;0;0;0;0;18.422554842488;0;16.674111937614;0;18.812206028745;33.414905182814;32.964922034257;46.894361633786;0;115.08286052698;0;0;0;75.901354145606;0;0;0;0;0;0;41.591088827279;10.067708473353;0;0;0;13.681100801921;26.310514440031;0;0;0;0;0;0;0;0;28.224406231903;0;38.663758455888;60.242968154456;0;0;0;0;0;42.879678356017;0;96.47592567118;0;0;0;0;31.258109449311;0;0;0;0;0;0;0;0;0;0;0;0;0;14.306130951552;0;0;0;27.566261116345;16.252264231283;0;13.470347128323;0;0;0;0;29.833459495922;0;0;0;25.290306623339;0;0;0;0;0;45.732664011171;0;0;0;52.719143622904;0;0;66.38127301333;42.40795925749;107.72367227912;0;0;0;39.808139594273;0;35.950632747561;0;0;93.920339314278;0;0;26.791496478459;34.611528729073;44.63264285846;0;0;12.628694461613;0;33.904090389984;0;0;17.60532995064;0;0;0;0;0;0;0;0;0;17.882592478489;0;0;0;0;41.130447523226;42.062437232544;42.147705697087;84.532841425036;26.790068866409;0;68.26315279132;0;0;0;0;183.64048560721;53.573143411357;0;8.3175491697585;0;0;0;0;0;0;0;48.295927459298;0;31.426116670684;24.14806449501;0;11.760950169538;29.229154814472;0;0;0;26.978253414952;0;0;0;0;0;0;0;0;0;0;0;0;28.765196792453;66.7245433398;0;0;31.977170031478;0;69.575440680372;0;0;51.73412948963;20.486093301729;0;127.76946526441;206.3707410301;138.67363366614;0;0;0;0;0;0;111.43193578779;0;32.030381198103;21.431530568506;0;0;0;0;0;0;0;56.407370903845;34.633630048486;0;0;11.23048630229;32.325075843376;6.8474384500405;33.402328189262;81.058890827669;0;0;0;18.825988034649;0;0;0;0;0;0;0;0;0;0;18.953337918615;7.5036433147455;0;22.369030892021;21.467705943695;0;46.341777782059;23.749215589047;0;0;0;0;0;0;0;0;0;32.562946113051;0;39.733930623289;14.679692386306;0;0;0;0;0;0;67.730807786736;0;51.997333452601;26.585907089731;30.730265778792;0;0;34.93165279336;0;0;0;41.908616385761;21.186669066527;0;0;25.357093134208;0;48.654241466471;0;0;0;0;0;40.9186595676;0;0;0;0;34.541573891857;0;0;0;0;42.011785423534;0;79.218661145473;28.637559723124;0;14.007072713947;54.527614427269;0;0;0;28.827978686075;0;0;0;44.392797574992;0;0;28.958948108277;0;57.683501026682;0;0;0;45.719493295303;0;0;0;0;26.531334477895;0;23.816188995404;27.529394400102;0;38.172531126187;77.644611537265;0;0;0;0;0;31.343127662179;0;0;11.164429510927;0;81.728919469617;156.25609978152;0;0;0;0;0;0;0;14.248586842005;0;0;0;0;0;15.99026942677;0;0;0;0;0;0;11.354222208598;0;0;0;0;0;19.88569756053;0;0;0;0;0;34.747379016391;0;0;0;0;0;0;82.751682972747;33.023879360703;0;0;0;0;0;11.9669852033;12.403446000538;0;68.684931592547;0;0;0;0;0;0;0;99.646214751129;51.064427033617;0;0;0;0;0;0;15.129151516146;0;19.260386566477;0;0;0;0;0;0;0;0;0;0;0;0;0;0;18.429609909965;25.399844665029;35.114150277769;0;0;0;0;0;0;23.937664235116;0;0;0;37.879038462915;0;21.173513477399;13.346483380609;44.707475139716;73.531743573649;0;0;0;0;0;0;31.462026530733;26.748822717407;0;17.874590473913;0;0;19.624668194414;0;26.158294473881;22.231734350117;0;79.138148195062;0;37.391861838635;0;0;0;0;0;68.741865197696;24.103538861194;243.83134870577;0;0;0;0;0;42.09521549528;0;46.001303352616;0;0;0;0;0;0;14.861968845652;0;0;0;0;0;0;47.847667917576;26.135007091108;181.14531339788;0;13.187315558549;0;0;0;0;0;0;0;0;22.334344413589;0;0;0;0;32.949026585518;154.42734349284;24.81327626192;0;0;0;55.592706126875;0;0;0;0;129.50435946203;19.771899798156;0;0;0;0;107.76828128438;0;0;0;16.692923413929;6.064204972172;35.412779478194;65.152441661802;0;0;4.7140639647844;0;0;19.425458734837;11.834682718672;0;0;27.187727211861;0;0;0;18.079901446428;0;0;0;0;120.25070323798;0;43.576295702291;0;0;0;0;0;0;0;0;53.439859099745;29.991175040498;0;17.081735231432;30.314937929983;26.63476571857;0;0;0;18.88146531341;23.709483820802;0;0;0;0;43.217095197105;0;0;5.1555910108202;0;49.254738989847;50.9148363266;0;0;0;35.521330015244;0;51.303400767022;74.761853505311;0;71.672280243253;0;0;56.653547324728;0;0;0;0;0;0;0;0;116.53582645067;0;31.721135254773;29.086662471112;0;0;0;0;0;16.136805833741;0;51.35966452307;7.1034572999114;12.141721944992;25.458498690113;0;82.389342673294;42.260523396398;0;22.175004297102;0;0;34.343478563216;69.13099546697;33.991933680417;0;0;0;0;0;0;0;21.192754562186;0;0;0;0;0;29.613698645104;45.229996124481;0;0;9.9791355064336;0;0;67.887824478883;23.3041119464;20.367725393604;0;0;0;0;0;33.512815443316;0;0;0;24.942764421035;7.0352967999903;2.573496976797;0;0;0;48.619760647162;40.266708455584;0;15.412904948406;66.077250418872;0;0;24.306631679877;0;0;42.510578598276;0;0;0;0;34.477239953968;0;0;28.432121253387;0;0;0;0;31.603268106302;0;0;22.961799496494;6.4542756892741;0;0;14.409350135498;7.6684534231955
487.97734973103;0;14.677693037568;0;0;0;0;16.661863666235;0;0;0;0;0;30.514507176767;0;102.75006857985;0;23.555740163861;0;0;0;32.964818479172;0;0;0;20.471322359705;12.000860422642;64.687881892865;76.289313235307;0;24.018992755741;0;71.793054933573;41.744757042355;33.896820766049;0;0;0;0;20.171307254837;0;7.655615688609;0;34.545295554971;0;18.02121804435;0;0;43.917889338059;0;16.907511811727;0;0;0;0;0;0;10.479993725192;0;0;0;23.087545037374;0;0;36.186713507057;0;0;0;0;95.603192573642;50.195664199738;7.6108566190841;20.765157126967;11.440850360097;0;0;0;10.69603189026;0;0;55.38229252501;0;0;12.989362130423;0;0;18.12497436742;0;8.5915181219688;0;0;0;0;0;0;0;11.138782248076;0;0;0;0;0;13.223448072979;0;20.282451372507;0;0;0;0;0;0;0;0;0;33.63601318209;0;13.587456149914;32.013675077137;0;0;27.606258063711;0;12.167025375185;0;0;0;0;0;0;81.539464154856;0;0;0;0;0;25.040549022534;16.70227828455;18.393705711076;8.9340035835411;11.137777274595;9.4760844488303;0;0;0;0;32.480977720543;15.45607542195;0;0;0;14.569124821433;0;0;0;7.417635961931;0;0;0;0;0;0;0;0;48.459038170667;0;0;0;45.650140418301;0;0;0;0;0;0;15.873875673792;0;38.766294252673;12.500254266038;0;0;0;0;0;0;19.223186467487;0;6.4465900447488;0;13.751687106398;4.2387618295733;20.574948161658;0;0;21.281662472752;0;28.426263818785;0;0;19.103104880464;0;8.0228784388377;40.573781642669;0;27.702719491969;32.45652181295;0;0;54.251273741428;0;0;0;10.735445288937;0;0;26.102244249797;13.635120966998;0;16.506154570626;0;22.907014905113;0;0;0;11.340069710498;0;0;31.046624211873;6.7819944527324;15.754578355117;0;0;0;6.6392062414297;0;0;1.2557087930102;43.086211440607;0;39.319892450243;0;15.886321958069;0;0;17.206340213099;0;0;0;0;0;0;0;0;0;0;0;0;0;0;28.00272648526;0;0;0;34.335318380102;0;0;0;0;10.730583630829;0;17.444063557178;0;0;0;19.728454426864;0;0;11.209290457398;17.959296018815;18.705302191018;0;16.198805260561;3.9840542992752;31.629394899568;0;0;19.526438911069;6.4140145315245;0;19.126650600403;49.226351485203;15.410986857323;17.203949207627;0;0;0;0;0;0;21.24472046622;0;17.072943737642;0;24.843321622454;0;0;10.632062950571;0;0;0;0;0;0;14.675591466745;0;16.577034960362;0;0;0;0;0;0;0;0;0;27.143298524667;0;0;0;0;0;0;38.395089187607;0;85.814811182375;0;64.449012817385;42.831110184363;0;0;10.277449743438;13.580466689627;34.575437277768;0;9.3812786154111;4.5753500850892;19.418166484136;16.405003280687;21.224079811959;20.311273318417;4.7885749275648;0;23.446281461351;0;0;26.916431897608;58.207693080682;2.2929501511259;0;0;15.117263160806;11.717632318439;0;0;0;0;0;28.950975920226;0;0;0;0;42.709581159026;0;0;0;0;0;0;84.958155034428;0;0;0;0;0;0;0;0;0;0;0;0;0;0;0;0;0;12.48405217792;23.872345022747;0;13.882766702668;0;16.439173977663;0;0;0;6.4585475681935;8.4609727473761;0;0;0;0;0;0;0;0;0;0;0;3.0509607726455;16.058942002711;17.595586739242;0;0;12.320908309654;12.425508068722;8.4252528660148;0;27.408113245328;0;14.972568824388;6.2000731222511;0;0;0;26.643071790372;0;20.013345353103;9.8806694242413;22.686730988532;56.460403392763;0;0;0;6.1526961660839;12.943024258954;0;0;0;29.082063946889;0;0;0;10.719194524264;0;14.263804443728;0;0;0;0;31.785597525444;8.7155807865638;0;0;0;22.695365554824;11.468373554319;0;53.335438730411;0;17.389184471451;0;0;0;34.981594292792;66.860337014515;12.701987487366;0;0;0;0;0;0;0;0;72.15040952619;21.820768565628;0;24.245647371983;0;0;0;0;0;0;36.859472404484;0;0;0;0;0;16.544000583104;6.0018945952521;0;0;0;0;0;0;0;0;0;11.186874431043;15.096743040913;0;0;0;1.690957740812;0;53.999359479408;0;0;0;0;0;6.9837122497752;13.289438789052;7.8747702419738;0;38.762720852688;0;0;0;0;0;0;0;0;0;0;8.6628559400586;0;0;0;0;0;0;0;0;0;0;14.096478765609;0;26.055929927958;0;0;0;0;0;0;0;6.2728919218262;0;0;7.4261425037551;0;0;11.589872699699;2.8558552266689;20.363873212287;0;50.157637979914;18.422798859909;0;0;12.526881217639;0;0;0;12.706699727508;0;0;0;35.447431432173;15.105104509498;0;5.3990773061244;0;0;25.773950299182;28.379353934826;20.833400423754;0;0;15.781146384659;0;0;0;0;0;21.200162588675;21.06782124764;0;28.230403704551;22.201991569855;0;0;0;0;0;16.178517198554;24.005933278791;0;0;7.8349127098434;0;0;0;0;0;24.114101109805;0;0;0;0;0;0;0;0;0;0;0;58.891062285455;0;26.434045439944;0;0;0;0;7.5339471542369;0;19.312358930448;0;17.972743936593;29.006776632542;16.989482820443;12.373114985157;17.173856051862;26.768856774737;25.216389271436;0;21.316824756501;0;22.476208849033;30.43526738801;0;0;0;0;0;0;35.372688538955;54.464147419324;0;0;0;0;0;0;0;13.19991726094;0;17.332257391455;22.500662350543;0;100.02552835193;0;0;7.0845106658225;0;0;0;0;0;31.606940807774;0;0;0;0;0;0;0;45.386993314704;0;25.126110109458;0;0;0;0;25.910252646526;5.1849649201373;0;0;15.054316265979;0;10.635601336198;0;8.7173822874845;45.317378628342;0;0;12.491120111637;30.478539308832;18.190542357296;0;0;25.688065923404;0;0;0;0;0;0;46.720010348415;0;0;0;0;0;31.178885954377;0;0;0;14.364971306107;0;0;0;0;0;0;0;0;0;2.2914264685701;32.933295709261;0;0;43.564393912788;0;0;0;0;0;0;26.580841110302;0;0;5.4825915957505;0;0;10.378587003959;0;0;0;7.8223941950118;8.365196839755;29.856060124874;0;0;0;29.153959748487;0;21.522617905215;35.71650693639;0;0;0;27.228233729138;7.1989758079424;18.613995431899;0;0;0;0;0;17.275554114113;0;0;15.539038665318;0;0;0;0;0;0;0;29.808352631712;0;0;0;17.681678493958;0;0;0;0;0;0;0;0;0;0;0;0;0;0;13.062073860802;0;0;0;5.3221493653352;0;0;0;0;16.34009672755;0;84.665527781865;0;0;18.681993287785;0;73.39490156579;0;0;9.2327777014888;0;13.013653149323;0;7.1980127680814;0;0;0;0;4.297518455756;0;5.1020244429619;0;0;2.6088886367685;0;52.166128461154;0;0;0;0;7.3660968367345;24.433013424251;0;10.651538852631;0;0;0;30.064292101682;0;0;0;0;0;0;19.242547828901;9.882610976929;0;0;0;0;0;0;13.666647892175;0;0;0;0;0;31.444389765471;20.175201055005;0;0;16.602066276046;11.547804766895;15.654887277565;0;0;0;0;0;21.146605260288;0;16.326091778696;0;0;0;0;7.5995474489538;0;11.972287903521;20.58460596223;14.481354984434;0;0;0;0;40.178850131036;0;0;0;0;0;0;0;0;0;0;0;20.036966420042;0;0;0;0;0;0;0;0;10.338811747887;11.001273234451;9.1915454827896;24.721030213333;16.180483972105;0;0;0;19.774505432312;0;23.999701817983;4.5369364665805;16.448585446908;0;14.267701195986;1.3783597502847;0;23.744028412773;0;28.349070937585;0;38.438887687315;12.680643229742;0;0;0;47.773330722734;19.493363957087;0;0;0;23.026723218468;0;0;0;0;0;0;0;0;0;35.973686392343;0;0;0;30.335757490989;0;0;0;0;0;23.425071137214;24.925259202932;0;0;0;0;15.702974092806;32.128399230826;12.147960496547;0;11.148403623701;6.7102821449791;0;0;0;12.538922484587;24.869319283573;0;0;0;0;12.028377999144;0;0;0;0;0;0;0;7.7714489301764;0;0;0;0;0;0;0;0;0;29.904439404678;0;0;0;6.4761951059544;14.57125776892;0;8.802959953673;20.184854884089;0;0;0;19.226879908679;8.5766254177127;49.398768263757;0;9.1096013814133;0;0;0;23.223729332328;14.470876459906;0;0;8.5373112087975;27.284796395809;0;0;0;0;0;0;0;0;0;0;0;0;0;0;0;19.833357961672;16.735148401051;0;0;8.3113143978202;0;39.81189041803;0;0;10.036291602177;0;2.6909280924091;0;7.0119154469092;0;0;0;0;0;0;4.5513709550058;0;0;0;0;0;34.023646099181;7.6068938244892;0;9.6011999377364;0;12.789405651032;28.524677947971;3.7972234114719;0;0;8.782443844086;0;0;11.56263184139;0;0;0;8.4182744147549;20.223734934125;0;0;19.398919636706;0;0;0;18.818887062375;19.677809445777;0;29.24666663998;0;0;0;0;15.126392150522;0;0;0;0;0;0;0;0;0;0;0;0;0;0;0;0;0;0;0;0;0;0;0;0;0;0;0;13.29010507104;0;19.003735646778;0;0;0;0;0;0;0;0;0;0;0;29.836019598653;0;0;0;0;0;0;0;0;0;2.6001272298473;0;0;0;0;20.159510238609;5.5491706989221;44.762673992312;0;0;13.172506818963;0;0;39.688015195666;30.577170117869;0;0;0;26.303470377553;0;0;9.2337801150909;0;0;0;0;0;22.154990653645;0;0;0;30.270829465751;48.845476223575;0;0;0;0;0;0;26.077746581543;26.324420137561;23.195006021754;0;0;53.350137826646;41.823933522253;0;8.6034416742334;0;0;35.32120322866;0;0;0;0;0;0;0;0;0;0;0;0;0;24.943686413321;2.5180617612848;0;0;0;37.184410863534;0;15.776683033815;0;0;1.0919150801212;24.002732360891;0;0;0;0;0;8.5664116616852;0;0;0;0;0;0;0;0;0;0;0;0;0;0;0;0;0;0;0;0;13.432170800731;11.518463755539;0;0;12.064356982438;12.169474975609;0;0;13.511892186103;0;0;8.8851709910424;0;11.690523216821;0;0;0;0;0;0;0;2.5929435503813;25.057346922864;0;0;0;9.5795531765146;6.3348562441024;0;34.85854189313;0;10.649682663867;13.591507661868;20.483628757865;6.5406099058731;18.984536197218;0;0;17.181150526119;0;36.369160055766;28.500766437377;17.565850442202;0;9.4190454455329;0;0;0;0;0;0;18.482369499637;46.408152205001;0;0;0;0;0;0;5.3779811610776;0;3.6231835250877;8.6932392344884;0;11.413799884895;0;60.22288985435;0;0;0;0;0;18.577802713059;0;0;6.5304540753405;0;0;0;0;6.3424765603422;38.189164063365;0;0;0;13.634317773645;0;0;0.87984712942535;21.017764006854;29.766189814725;27.148985650908;0;0;5.2894972547964;12.663126150496;0;0;0;9.8485205488899;16.997418138097;21.241830693508;17.897127564187;0;0;0;0;0;0;0;0;0;0;0;0;0;7.3257591442618;0;32.084617453559;0;0;6.0203611693915;0;0;74.606222899956;19.390433103543;0;9.8796671212774;0;0;6.5906145389041;0;0;0;0;9.326938836794;0;0;0;8.6700822192479;0;23.311043398882;32.25440565164;6.9485645858411;16.039806366864;18.653439901879;10.824060602088;0;0;17.666265710312;18.413472776508;0;0;0;0;7.5983033980348;0;0;0;0;6.9363651835161;31.134816415406;11.553421872051;0;18.543352303784;56.152782333371;0;73.417428882981;0;0;0;0;0;0;0;0;71.173552455962;0;0;0;0;29.147499377777;0;9.5047478209748;0;30.871035125326;15.02269717025;0;0;22.218596858881;0;59.321208987284;24.179580070307;0;0;0;44.566320459304;11.67054684238;21.645483194458;0;7.1252308797125;0;0;7.6824105778169;22.762305895503;77.538936505039;0;0;0;0;17.413908788069;0;0;0;16.340565021277;0;0;0;0;0;0;0;26.972608131329;35.911366827631;10.905264215007;0;0;8.2885233273205;19.224877051766;8.9708752150587;0;15.449123514251;34.876381878546;0;0;0;0;20.300028878094;18.370739741442;0;7.4079835813963;0;7.3430760649836;0;0;13.917813661321;11.606410099895;25.326244047834;0;0;8.770374610925;0;3.6259391176592;0;0;0;0;0;0;0;0;0;0;0;0;0;0;0;9.7844820736677;0;0;0;0;26.788377181626;20.707170523433;12.3604567399;81.960019540791;0;0;0;0;0;0;0;0;0;0;0;0;2.3600142908713;0;0;0;7.6742330022356;0;0;11.553328847387;0;26.622563336788;0;0;0;0;0;0;12.871542506814;8.9670527510651;0;0;0;0;0;0;0;0;0;97.564998163368;0;0;0;0;47.052070469617;0;0;30.454358808488;15.701524339772;0;18.466666084732;0;0;0;0;0;0;0;19.656120687991;0;0;0;8.58835674806;18.545968408466;17.978374810553;0;7.1403174364684;0;0;0;0;0;35.63067775585;0;0;21.690746981988;0;0;0;0;0;0;0;0;0;0;0;0;27.099469109793;0;0;8.0930404510781;0;0;37.795739767951;0;0;0;31.474927598468;52.094482852368;0;0;0;0;0;0;0;19.651035476818;0;22.211271887648;26.231218413795;15.874101807771;0;0;0;0;0;0;12.215560243228;0;0;0;0;0;8.9983533274663;0;7.6065676518338;0;0;0;0;12.592328754917;11.33818180352;0;0;0;0;15.17106338582;0;0;0;26.496683445497;0;0;0;0;0;0;0;0;0;8.0421556465124;21.676500170067;0;0;21.842883009919;0;33.587313353923;0;0;0;0;0;0;21.451397138985;8.7889467203486;1.3859755869207;0;0;0;0;23.225250166733;38.492427665633;0;0;0;0;11.497526575945;24.097061267575;7.7564063040976;0;0;0;0;0;28.713375131141;0;0;0;0;0;0;33.153233668302;40.229076982382;14.425669289221;0;6.0832988950683;2.9316625522282;0;66.379783395907;7.7610244031739;0;57.592483283345;5.1494006766539;11.820467070359;0;0;0;0;22.88814361307;0;0;0;0;0;16.397730440414;6.4298546648268;0;0;8.275937751575;18.743696242888;11.39532955446;0;37.216679018255;30.370189273885;0;0;0;0;41.66011713693;0;35.882085794456;0;44.143104568748;0;0;0;17.569658784965;0;0;0;0;0;6.1964139162138;0;19.797033339513;0;0;0;0;0;0;0;0;12.220191928382;0;31.219203254376;0;0;0;0;0;18.500579493506;0;0;0;23.235246473718;3.4442395532306;0;34.300762543255;0;17.075861925592;7.1989376219025;10.59419697014;7.5136048821158;0;0;6.7158195377373;0;63.691396547569;70.751434166086;0;26.582076120182;0;0;0;0;0;0;0;11.522965138002;22.600718528628;0;0;0;10.309999652269;0;0;50.547464758326;50.750075119348;0;48.434183624545;0;10.47326607661;25.693525092837;0;0;13.728620717109;17.228484539068;0;0;0;18.027305095653;0;0;0;0;14.323851462672;0;2.0846888038025;0;0;0;0;0;0;0;0;0;0;0;0;0;0;0;0;0;0;22.107743933708;0;0;42.014890079056;0;0;0;0;23.932489561976;0;0;0;11.251018702164;0;28.543187208662;0;0;14.36224285447;0;16.908220895498;0;0;0;0;0;0;0;14.726840864638;0;29.355020226481;17.994163771236;0;0;0;0;0;0;33.092476996803;0;20.449425374172;0;0;24.677825484995;40.628426019294;65.913024758916;12.90963366472;0;0;0;0;0;0;0;0;0;0;0;33.807290293014;0;2.8748989303315;15.943175353348;0;0;0;23.605971738083;0;0;0;0;0;0;32.938483153967;0;0;0;112.08671550801;0;0;0;0;0;11.172746155577;0;0;0;19.552737561734;0;38.139003487261;0;0;0;52.075752726948;0;0;0;0;0;0;0;3.1478531943879;0;7.3436713136839;0;0;0;2.9233103441931;0;0;0;0;23.324689624491;15.875330534661;0;0;0;48.052199649407;0;0;0;0;0;24.94443414591;4.0738970361025;12.66687650204;76.9551593403;0;21.487288979545;0;11.689503991286;37.682093157511;10.206802261729;0;0;0;0;15.241271895919;16.676629939094;34.050490353144;45.153527069698;0;57.329097503481;0;0;11.024152780378;0;0;0;0;0;0;0;0;0;0;0;0;34.260037647141;0;0;0;23.044892849186;14.651182354048;18.329414204721;0;0;0;16.722599741502;0;0;3.6776610578477;14.637200575909;0;0;0;11.710718584882;28.272181166512;0;0;0;14.303724243989;0;0;0;4.3433149177456;0;0;50.556462477344;0;9.9340870334112;0;24.348807353314;0;0;47.189110777724;0;0;0;0;0;0;46.224993964886;22.118503629662;0;0;0;0;0;8.0612307714623;13.127478971493;56.309065766094;78.751924284942;0;0;0;15.409388747372;0;0;0;0;21.114401371757;13.018041450487;0;0;0;14.588639690785;0;0;0;0;37.29464493677;0;0;0;0;0;0;0;0;0;26.013159949448;26.177148580565;11.307529670823;0;0;54.015397700158;0;0;0;0;0;0;0;0;0;0;0;0;30.361929829454;0;24.242798769708;0;0;0;0;0;0;0;50.152726672516;0;0;0;0;0;0;0;0;0;0;0;0;22.283617838353;41.318129941493;0;0;0;0;23.009291131433;0;0;0;0;0;0;0;0;0;0;18.022738953041;0;0;0;0;0;102.54616070618;34.817773352226;12.394869014768;0;21.856964047134;0;43.376219019688;0;20.215458986651;0;0;0;0;0;0;0;11.912080143606;0;10.136285450481;0;0;21.775695163684;35.60790292598;0;0;0;0;14.628572588126;0;0;0;23.585061684456;0;0;29.076267364899;0;0;9.9251115043842;0;0;0;16.187252733236;0;0;0;0;10.750659487933;0;0;0;0;0;31.528641441984;50.116615825716;0;0;35.227980945196;7.4879852012286;0;0;0;23.10474722204;0;11.716998057525;28.499768030545;0;0;0;0;23.250164620567;0;16.765318782353;42.758920737453;0;21.854004022245;0;0;0;0;15.044324291611;0;10.833478824187;8.8305226768398;0;0;0;0;9.389822906985;0;0;10.256800989983;0;10.89741607103;0;0;0;5.5890495851617;5.0668899125868;0;0;19.216431070349;0;0;17.753100867173;0;0;0;10.370729168405;0;0;12.109302324666;0;0;0;0;0;0;0;0;0;0;0;0;0;40.577810948886;0;28.636523479701;0;0;0;0;0;0;9.9336721902002;0;12.616218369905;22.02803370821;0;0;0;16.553793391968;0;9.5157376033831;19.912863904637;0;0;0;0;0;0;0;34.339863663675;0;0;0;0;0;0;0;36.018109737631;0;31.72322257266;0;0;3.729776414325;51.327291127047;0;0;14.004565572909;0;0;0;6.8727748585071;6.8538124541664;0;0;11.814896066463;0;0;0;0;0;0;43.221758200367;0;0;0;56.904695748819;0;0;0;0;0;0;50.574502716082;64.622501573206;0;0;0;0;0;0;0;0;0;41.338071740338;0;0;12.626883665417;9.8776811467142;14.708896914601;60.597014257435;30.266905017014;0;14.446217861367;0;0;0;0;23.899726853543;0;0;26.877504962517;0;0;50.62818280995;0;0;0;0;0;0;0;27.473501193743;0;21.757768665101;0;6.410570208716;0;0;34.627282003937;0;73.845602747608;0;18.31850252052;0;30.359485287971;20.499983350706;0;0;0;23.628992128084;0;0;24.051373404765;5.5761304672097;0;10.689756180443;13.944963299981;5.8822788041075;0;0;0;12.201156664307;0;37.833704059538;11.347962983991;0;0;0;0;0;27.873688356165;0;0;21.839960502141;32.048502651951;34.090214114081;12.392740628615;25.997354835728;0;0;0;0;0;0;0;25.615953388009;14.233843119636;4.2563335652037;13.166722406119;5.9727094208841;0;0;11.257942259585
488.18966585719;0;35.535467354111;29.118472046362;0;10.447489157182;0;0;79.05454271858;0;0;11.69849357177;0;0;0;0;27.078998149372;0;0;8.2508475074641;0;0;14.031043069557;0;0;0;0;0;0;0;0;0;0;0;0;46.830304791907;0;22.153218358241;21.956617892906;0;3.6744279022842;0;0;7.3724716123415;0;0;0;7.4615123295325;17.938292828221;0;0;0;0;0;0;32.79638510049;0;0;18.183405100263;0;0;0;0;0;0;0;0;0;0;0;0;18.30719565131;0;0;0;0;0;15.280045557514;0;0;0;0;0;13.213316649913;0;25.83861331033;24.638637030711;0;0;0;0;0;43.066528764651;0;0;67.829156204009;0;0;0;23.425566985884;24.950731050269;0;73.184945369416;43.994865748642;0;0;23.680161891007;0;0;0;0;0;0;0;67.766673616857;0;0;15.401173415488;0;0;21.063734476358;0;0;0;0;0;0;32.019282075127;0;0;37.537408686836;0;0;0;25.238676034135;18.298862747237;22.109490678828;0;0;19.523868398997;0;9.5297788711442;22.897724473365;0;0;0;0;0;0;0;24.87958238737;34.34311710524;0;0;27.270720448276;22.056196081926;50.808057691705;20.080650315682;0;0;0;0;0;12.372520384;0;594.78513128952;194.77352850767;66.368281069684;0;68.283473077895;0;0;44.913362223497;0;34.491384180091;0;35.446528722748;0;0;0;0;0;0;0;53.850383283092;15.876259971998;13.83658351068;0;26.509276349683;0;30.274566580726;440.99112074631;11.697011636092;16.647752095621;37.070125277199;0;0;64.102265327915;63.882425998109;48.961149979117;0;21.591895494052;32.516992620843;0;31.360943017576;0;0;25.09582730896;115.6427709949;20.175139271506;0;37.649660238666;0;113.47271169032;0;0;2.0550963372956;0;0;0;0;0;0;16.009510179527;0;0;22.090867227679;18.249730527353;43.628063137246;28.75974718699;0;0;38.570626735925;122.65668632067;0;0;0;0;35.257320536564;27.35581746063;28.595379524525;18.973970785641;0;0;0;0;0;138.5225012406;0;0;0;0;0;0;19.541642392805;21.13040727016;0;0;0;0;23.582496036378;0;22.17080558258;0;55.883816985104;58.400316603983;12.796928237343;0;0;0;0;0;98.83957247869;0;210.80478604071;0;0;0;27.450638280324;0;38.978375158225;11.852561540344;0;0;0;0;11.911741272831;0;22.730222452653;17.244900201823;34.585121668178;0;0;0;0;0;0;0;0;0;0;0;0;0;0;0;0;0;51.735491407464;0;0;0;0;104.31890440457;0;0;0;0;38.04546609004;0;112.71974561345;0;129.21909971383;77.651999779405;0;0;0;0;0;0;168.35133288812;0;23.138152217717;69.281682422468;60.009672863438;0;0;58.543093359221;60.045687777967;0;50.633344941573;0;0;0;25.22797199695;0;75.222941872416;18.75355200316;0;0;0;0;16.149678261968;0;0;14.025950139923;24.377680554075;0;0;37.090029382909;0;40.527808912766;0;0;51.848002261657;0;0;27.002945128283;0;0;0;0;0;0;19.211790981306;0;68.448596337414;0;0;0;0;0;0;0;0;64.319890125368;56.616834443847;34.854933651276;0;40.735319254736;0;0;0;0;0;18.511129429161;21.153532857031;0;0;0;29.323114064121;0;22.284478495762;0;0;21.031680542579;19.688032739087;40.925984177921;79.96703825348;0;0;60.103118029591;0;68.906179716766;49.977986508878;59.083189260832;0;35.115628341737;0;0;0;51.2273990294;0;15.549836004598;25.352044688603;23.258444531534;0;12.277842585011;0;0;25.913126126332;70.24393104766;32.024575954195;142.68965109518;55.837075986205;0;0;23.486837155983;0;0;18.202127755652;24.16074016749;54.376403015237;16.919914456731;0;0;0;0;27.217829078498;0;0;16.201480199626;34.563933363953;0;0;0;0;33.215707307493;0;0;0;0;0;25.154940295832;55.195129029331;15.548467991913;0;0;0;37.542212832404;50.772142045239;36.26292547187;31.102400396538;0;86.776182082669;0;63.813992552735;0;0;0;0;0;0;60.459195791234;0;0;0;18.911604950147;45.129367214475;0;0;0;37.483172222782;30.704601271036;10.306677117841;108.8586649121;5.0548023580895;0;0;95.542391294193;0;0;0;0;0;15.017493993379;16.312299161595;23.770917874211;0;0;0;0;19.652564905331;0;112.62694326623;0;0;0;0;18.858852982152;21.016793938345;0;0;24.310261249713;28.394303752376;17.831398881513;21.655618165428;20.152788957198;50.039148737106;0;12.681334234163;0;0;0;0;37.585640542585;0;0;0;0;0;40.33968093006;28.776424301107;0;124.17343137888;74.297635871628;57.035833268215;37.581702963449;0;0;0;0;0;0;0;0;0;30.905885014861;22.046447964238;0;19.63687905963;0;0;23.763656012016;0;0;0;43.755781865749;14.769402549571;0;37.467151262104;0;0;0;22.900704725996;236.83676353998;24.179423678333;46.159745199589;0;0;11.865481195889;0;40.475435890637;28.736540286363;0;0;0;0;0;18.62395101973;22.007113123684;0;0;0;57.381987334771;36.181013062241;0;72.547826984695;0;8.3868775076076;38.584886105228;50.537659061299;22.801479915214;42.079167268522;0;0;0;0;81.897686079672;0;18.729903986749;36.346643272352;0;0;41.010375725952;0;0;0;75.67864376245;52.002583262884;0;0;0;0;0;0;14.352733829946;0;0;0;0;0;0;0;37.048679587465;0;13.88426315955;0;0;0;0;38.132902997953;0;86.536883620416;6.5514999111514;30.076187194688;20.837612009592;33.051343568808;40.602660691295;0;0;126.448744596;0;0;3.3301753098269;0;0;90.500837330935;0;0;0;0;10.535741557951;0;0;0;27.549511515022;39.0098805269;0;9.5873083263666;0;0;0;23.872295096187;0;0;26.234007992003;0;0;0;98.51575711343;131.25801578505;0;0;0;0;54.948697879108;0;0;0;0;39.90925274224;0;15.368397445591;17.425296443968;0;0;0;0;0;0;0;0;0;0;22.057987786846;0;0;0;0;0;23.373112966896;0;0;20.658264261945;0;0;0;0;0;0;30.337544918273;0;0;0;0;24.615597469961;0;1.6702974618416;0;0;16.100083414446;0;44.092177028048;0;0;59.769849303685;0;31.850148395443;38.599690062473;0;0;80.658211693666;21.671132409721;0;52.561591703526;0;0;0;0;0;60.029788126897;0;0;13.631801417834;63.394970021664;5.2795326477597;0;0;31.432292069133;0;0;8.4703900189852;0;0;44.29195732811;0;0;30.824751613295;10.884144972768;0;0;0;66.229123710385;15.355802319358;0;0;0;82.946576135127;0;27.439616183306;0;31.888420556907;0;4.6305608965662;0;0;0;0;0;0;44.598329865083;0;0;37.458940416138;55.540349347975;0;0;0;0;23.520631285139;0;0;0;53.142171526099;0;0;0;6.453789236292;43.200201682602;0;0;3.9904753097484;0;0;283.59866174172;20.007510143273;20.497142184465;16.429243692991;84.41749171795;0;0;0;0;0;86.358838337503;137.10880563999;0;52.125067691843;0;0;0;38.716414052837;12.762957410882;40.209679943011;86.383732111884;0;21.106037438612;10.353309130267;9.3098977972057;0;0;53.95773172227;30.499511884758;24.470820939391;45.729380059942;78.412613754468;0;0;27.325114908224;38.885104975375;0;0;0;35.570493935284;0;0;0;0;103.09716869641;0;0;0;0;0;0;0;0;60.03674922617;0;39.283962169768;69.634702167849;0;0;0;14.632632808506;0;0;258.99510961085;32.805461816768;0;0;31.968462928228;0;0;11.135234209293;0;36.618696695024;0;0;218.94137997811;18.863261923161;0;0;0;0;0;0;0;0;0;0;33.76587518459;16.461895867341;7.7404923246401;0;0;0;40.845871322801;0;0;40.07726262512;0;0;0;42.583342737272;53.317634028713;164.22947100082;0;41.050671972707;167.33608953315;39.243765697104;0;0;18.458918260262;0;0;24.074532196406;0;76.100909937521;0;31.995901619778;8.8581680589085;21.516572380167;0;0;94.014064023186;0;172.78804447095;0;0;37.139203371963;0;56.656238761572;0;0;34.765295923847;0;0;0;0;0;0;0;0;137.53939484772;64.371444196262;0;29.056146275657;0;0;0;0;0;0;0;0;0;18.176133821695;0;29.725277682415;18.178807823899;18.89526962022;0;0;0;0;119.96454197014;0;0;0;0;0;20.771049335777;9.0037248962392;0;0;0;34.788127220985;0;34.468603360122;0;0;10.94835507865;0;0;35.958211135784;0;27.785032578888;106.37735149569;0;0;60.439757589763;0;0;80.364536234439;0;0;45.172509580091;0;0;7.2163454351638;0;0;0;0;4.5425118583618;22.322693734194;233.00788140829;44.83412662331;0;18.40273194134;272.88010061776;0;0;25.591416144497;10.02956703575;0;0;41.008470998687;0;0;0;0;27.212255954965;57.747855857631;0;0;0;0;0;11.349942906777;28.558418444053;0;0;23.034632129397;0;0;0;0;0;26.125351950854;0;162.3121728236;0;0;37.901352009689;0;0;100.84911360898;0;0;0;0;0;0;9.730319295009;21.052047309802;0;0;0;0;12.854099120704;23.449516233851;0;0;0;6.8000232332443;0;16.447745118921;0;35.131475462073;0;0;0;31.678522565188;21.552566631399;0;49.534425938513;25.797292100442;5.8323545383621;19.95839987057;0;24.17197668045;0;0;0;0;22.741907217317;1.5855440915829;75.431256437413;0;0;0;94.110858062848;14.23831598545;0;0;0;0;0;0;59.872935480854;0;0;0;35.204320955532;0;0;0;0;0;0;15.951680858856;0;0;29.128280898597;0;49.464591467911;13.279182411178;0;102.39545474721;0;13.231260142226;0;0;0;19.651965213389;0;0;27.462433509074;30.215103937964;0;0;26.163378970394;0;0;0;40.213735199282;20.27304163379;0;0;7.3011242359355;0;0;0;77.636205200187;0;0;0;49.722090788727;0;0;0;58.290138894114;0;0;0;91.405858411971;0;0;0;0;0;36.61492142647;0;0;0;0;0;0;0;5.6400684111341;41.575724647353;0;40.187357399713;24.109541941293;0;0;26.082548290797;0;0;0;25.761431086884;17.28035992967;31.102652467511;0;66.617227144519;26.141705948459;0;0;0;81.192202579592;0;0;11.955186488288;0;0;0;47.618566186087;0;21.236519086633;0;0;0;71.10930686517;0;0;14.14861691645;6.6576845762439;17.357820921699;0;0;39.30105711358;56.108795303956;0;0;15.965305422884;31.237436776983;0;0;0;0;0;0;95.917896613138;0;38.322572762284;0;68.206528893352;0;0;0;109.91484720087;21.440107712621;0;0;0;21.97075501817;0;0;0;0;0;0;0;47.019177581121;35.186350542281;0;51.035583041664;0;0;0;0;54.355739267307;48.408354462675;0;0;0;0;0;0;0;128.68199368688;0;0;26.082038618864;0;29.462904576557;42.466536578182;0;0;21.371314553828;0;0;0;18.222130337561;24.387404375255;0;0;0;56.790670828139;0;0;0;0;0;0;16.148766718672;0;0;22.688415418061;0;0;15.939589669081;0;29.544280938471;0;19.567428110548;60.364378922954;0;0;0;9.2628811532119;0;2.8123779304986;0;0;0;0;0;49.554896239262;0;144.10499872686;0;42.029680900495;0;0;63.950331103669;21.891183314057;0;0;39.935903913275;0;0;18.32003857175;32.255170406268;33.400340216719;149.14924119453;0;0;9.7003312517075;0;0;0;0;35.569633540414;30.474114976684;0;166.05748848545;6.8206964786889;81.34632193604;0;6.4262099271006;0;20.053418536376;0;30.014168752224;0;40.618135156219;0;12.784565508682;22.770087622069;20.627527145416;43.020735701528;45.975501099971;16.72571437422;0;54.171987779358;0;19.557494832433;0;20.178508645917;0;0;0;17.191062979862;0;132.27279884373;0;0;0;0;0;0;0;13.553324074128;0;0;0;0;0;0;32.084617453559;28.619848389194;0;17.435591438627;9.1627227456399;0;73.341710647415;0;0;0;26.554047114328;17.385127423665;0;49.76168300095;0;0;34.060510769653;0;0;11.093093951925;0;0;0;20.699432727638;0;0;4.701322555805;0;0;0;0;0;0;66.616518442156;0;0;66.00978476661;0;26.999934707527;0;57.833739136699;0;0;43.064979714767;0;0;0;110.60396520209;0;35.210399566328;131.91175553991;26.86068529229;0;0;0;28.55077456827;0;0;0;0;0;0;0;0;0;18.466367195037;0;41.370321183178;13.82088139663;0;0;0;0;0;0;0;58.155816860566;0;0;0;11.572832599017;262.44542150673;36.321298874632;0;0;19.023111906975;8.4045437152628;0;0;19.604513315367;41.921916553675;0;54.339787663974;32.413217557907;0;84.483135659146;23.768094576403;5.8602079450732;18.077483079556;0;0;8.4753289215782;0;17.677204489939;26.847734945536;17.251538966215;0;11.742006775716;76.505167463766;38.051857093608;0;11.482720275275;0;24.568397810858;0;0;0;0;0;43.741728892084;51.046563707778;0;23.017663270767;12.860669801614;31.963978165223;0;0;0;0;0;0;0;20.829639700947;0;0;0;0;16.922900799589;0;68.557401020998;0;0;0;0;0;24.000171293435;0;0;0;18.346778682408;0;0;69.031592985478;28.496647149047;0;0;0;27.467681644222;0;0;0;0;0;21.214107397729;0;84.179695427214;48.683123450223;0;0;0;0;0;0;0;35.387498036493;0;0;0;0;0;7.8881669146037;0;0;0;0;0;0;16.480386200314;38.039181670308;0;0;0;0;0;0;0;0;0;0;0;0;0;28.049520877578;0;0;0;13.583958605225;0;44.723354083242;13.809854637278;0;0;0;0;12.806501262344;0;0;0;5.9971105808806;24.693022833522;31.778095666107;0;0;9.1609553174792;0;33.858924618092;0;0;0;0;0;0;12.858676468453;0;0;26.895987501906;160.29698870893;0;95.388511623116;0;0;0;0;14.069889717603;0;29.685426794836;0;28.355735889717;39.973393846834;0;50.500572414727;0;0;0;3.3635577572158;0;42.874629781325;0;0;0;31.931392758044;25.407470166597;47.155397116194;0;0;19.500467745123;42.488725355283;45.805258343447;57.511328994803;0;0;0;0;0;0;67.820427170854;27.781073236953;26.693261272238;0;40.481847707015;0;10.647055953971;47.519362581792;0;0;0;0;0;0;0;13.169076636822;29.594576232917;0;0;0;0;0;0;0;17.839181312626;0;0;16.855877995458;7.5449092963747;24.467583348502;0;260.47724721622;46.091307738452;0;0;0;0;0;86.75535616094;11.761552389956;20.130962830865;21.278919019256;0;0;89.534612969469;0;39.025828645591;0;8.3124163913568;37.627678146492;16.785704330483;0;0;0;42.722177496285;0;0;28.421060459915;84.865055281002;0;0;0;0;20.396475836701;0;55.305663791688;0;20.601403763896;0;0;0;0;0;50.449974944905;42.397613074851;72.165266785668;33.153233668302;0;0;34.633056257268;0;0;0;0;0;38.353001900536;0;0;0;0;0;55.362670001039;27.058271455181;10.008435558403;0;0;0;0;1.8487223358211;0;0;34.811068737014;18.888857102602;20.398438120079;0;0;0;0;0;23.746633472545;21.768847022387;0;0;0;27.236082025248;32.689729407049;18.662623311494;29.428736379165;28.519250033445;19.996266206381;24.317973331619;43.668278145157;0;116.1012238619;0;44.5823512736;0;48.455956824792;0;0;0;0;0;8.031129293307;0;34.243006628198;0;0;0;10.837786070365;0;31.864140633803;0;0;0;74.131891547153;0;0;0;0;27.768953102737;0;0;0;0;39.601467018927;0;8.314433065173;74.196848210894;0;0;18.84762257365;35.156864141416;0;0;22.089531274312;0;114.69915607574;0;26.199511486849;0;0;17.401421755287;11.630091645434;0;6.7130847114735;101.94819276551;0;0;0;0;0;31.374288470685;0;0;0;0;0;0;0;0;12.01254312747;0;61.097645903464;41.674164955573;0;0;23.029503998352;11.757028372777;40.980377479634;30.440499767893;0;0;22.699944752516;0;0;0;0;0;26.705923663055;0;63.183543097612;0;43.094421545045;0;0;0;126.25677718735;0;156.3827912861;0;0;0;0;0;0;0;0;0;21.986499827431;25.267369457863;0;0;62.8967778671;36.278794998815;0;20.429387799093;22.856986651302;0;0;16.390138298865;0;32.616004323601;231.32433261897;0;0;0;68.09582314901;127.63606693173;0;0;37.383743707227;21.802452400069;35.240166444414;0;2.5752512591354;0;0;73.741735951869;0;65.795809919345;39.51244902806;0;0;0;53.629522345468;0;30.263567443524;22.658151186583;24.670642269558;0;27.297883829379;0;36.529310267098;50.102370684073;101.79766857316;94.94540284612;0;14.629399139801;25.642944678034;86.700069704685;12.283659065962;31.161660917908;0;201.00908025966;0;0;0;0;0;17.281533808838;43.362258279211;23.614437515408;14.201022677159;0;0;0;0;39.463424051786;43.41916496974;0;0;0;0;0;0;0;28.916020337775;0;38.57487781283;52.206297293652;0;0;0;0;0;0;130.123405069;0;0;0;3.1478531943879;51.210250179004;38.516806686056;0;0;0;18.416855168417;0;24.34879626757;0;16.773116898721;0;84.999165570996;0;21.993035675318;25.291378784863;40.243717206378;0;0;86.267332497425;0;34.768723583236;9.7659812929742;37.991458406444;0;16.611466113104;63.817081471606;0;0;32.795552864442;20.607394695514;0;54.214089780713;30.938536896562;0;0;20.549177531314;28.101503488528;0;32.082769233733;7.9164051963489;0;0;0;0;0;0;0;0;32.099945284297;55.046885095872;0;43.55116413295;84.544154298909;71.401628942268;30.273980538977;37.047032980537;16.329550654245;93.015798677201;0;0;29.061539750697;26.285944811674;9.4124018889109;0;0;19.645537953482;0;10.671476392135;48.790912816089;0;5.7008044348278;52.343535340832;255.54906872093;66.132064536954;42.487648419532;0;0;0;53.933541991043;29.55203405126;0;0;0;14.6733612086;0;0;0;4.3031590370327;0;0;0;83.843953881259;0;0;0;44.201450876995;0;0;0;0;0;12.880775643156;0;105.08930732692;0;0;0;12.015796810293;11.098686766808;32.176609009196;73.225473457929;0;0;0;0;0;126.56761244675;69.568915355692;0;0;0;0;0;0;0;0;70.643867874069;0;14.503623611564;0;20.702289065547;0;0;82.298883019306;0;0;35.123065911167;0;0;8.3613728408939;0;0;0;87.831750612298;0;0;48.286877631241;180.97835444298;0;0;199.67346812916;279.11558527357;106.11724255947;0;0;116.52126505;14.0686276661;0;0;0;0;0;0;0;0;15.134247700935;0;0;41.616351639629;0;0;21.781939084902;30.643761504444;142.83949161426;0;17.514276079932;0;98.534399827437;0;0;0;0;38.953782779351;25.77543973055;0;0;23.548571392326;0;44.375096253612;32.591874310552;0;0;0;41.516595371212;0;0;0;0;0;0;88.142996209998;0;0;0;7.5645757580729;15.386733949367;0;0;0;0;146.61113836602;0;0;0;0;0;107.83294362;36.957214572451;0;12.082252717087;18.018192741663;0;34.723838276242;45.349216502231;0;0;0;0;0;0;0;12.396826949706;0;0;0;0;0;0;0;0;0;62.483123563121;92.301670855113;41.349803631463;0;67.239011559101;0;0;0;0;53.720160534971;0;7.0378120421348;0;57.823598310685;34.600662915818;66.442483102275;0;0;17.570712854729;54.841581755477;21.773656987231;0;0;65.526578187096;0;34.146680053358;0;57.111796462686;0;0;0;0;29.053446277417;11.119854294418;0;0;15.858657786054;0;109.12037315547;0;40.029379788231;0;0;27.083697060467;27.684881905768;118.32032716274;55.49722078254;0;0;31.4559067384;0;39.929323027539;0;27.920914949426;16.065262867602;0;28.648776492298;0;23.970812665249;0;0;0;79.974264601598;0;0;35.892138709719;40.271032493411;0;0;0;138.381515032;0;47.336363632785;0;0;12.852704966043;0;147.53661204535;0;12.004097293457;57.137313668613;10.75252544015;0;72.902072633552;0;57.999253121834;0;24.782570914525;20.719366988254;0;64.118275921138;30.130800431204;0;0;0;0;18.814595252609;0;25.777486254289;0;22.276395844557;0;29.166207404896;0;9.5157376033831;0;0;0;0;69.478184093055;46.808155910182;0;19.531230300788;0;0;42.525808002762;25.638278303883;0;48.375580522035;97.053757009932;0;16.358822749362;57.934312474816;31.72322257266;38.877172307153;0;0;0;0;0;21.375389558651;32.414571540233;59.640065878125;0;41.060424154671;0;41.06934948256;0;0;95.387548074091;14.153660629267;21.051326558113;0;0;0;0;0;0;196.0591464374;138.84745762712;37.944148364075;20.796159293057;79.172463835002;20.051536412685;50.235267122466;0;38.436622064223;0;90.308071699615;0;73.478603415217;0;72.994968216357;127.6406637325;60.284510438935;10.749418739324;0;22.751961965612;133.51655172476;0;14.690893495341;3.4229588132178;29.284076584524;29.929013139343;0;15.837028623902;7.5783437961268;0;0;40.317510826449;40.995920662907;52.234454566506;18.165365481105;0;12.775110383419;0;118.4406439177;0;9.4897783853355;0;0;0;17.822408229284;33.969067143572;0;42.708806401182;0;35.634770727094;0;0;17.292670741666;0;0;0;0;17.800664935424;7.5579835574172;25.040590996309;0;43.645125843438;0;0;0;13.899407134167;0;0;0;26.765426242607;0;18.4359563112;0;0;41.027882314073;54.247120030263;0;0;0;30.79019532505;14.566042039153;22.261319659834;77.794510511884;0;0;17.910601465943;14.326141501492;0;22.057899384767;21.130870875448;0;0;0;0;53.190144384854;0;0;0;0;28.278773366821;0;16.10145641532;0;8.5126671304074;9.2941569925547;0;83.948014979941;0;20.884298684447
488.31416996106;22.694546723624;56.393241670655;42.449820694095;22.66523995676;81.121680514591;0;0;74.555503702075;0;0;15.639038774893;27.236894315191;0;0;0;0;5.4178202376879;0;19.650044721724;0;42.519838328207;0;0;17.446435743761;55.340058247116;20.822005690567;0;0;0;0;0;0;76.300139260749;0;26.317857238427;0;0;34.154738944521;0;0;6.5214504014077;0;17.062005731419;10.351658461253;9.5600364015759;0;59.968450944761;0;55.270537327562;13.199724133717;57.239770948335;0;0;0;0;0;0;63.930543328703;0;0;27.622598526858;20.333905586805;0;0;22.144218032777;0;61.063398453543;0;44.859959592247;32.964316787888;29.620631166165;36.748035642874;42.984909210078;0;0;34.819299362019;27.631415716504;19.815659972436;0;0;0;0;6.6066583249566;0;7.9652868099512;0;0;32.189554563643;0;0;0;0;0;0;0;21.959313574778;0;37.609115918066;0;13.996751564785;0;19.835172109468;0;0;0;0;29.452808034627;0;32.23999112573;86.744233084756;0;0;59.942529385052;0;99.385489660472;16.853671570567;36.945511507939;30.009993164451;28.957246150209;26.808389333546;0;0;10.136534659823;9.0489857738696;15.837854124999;0;0;0;0;0;19.210832000465;0;0;12.781818764069;11.557176471939;22.469971505114;0;2.5335234042878;9.696417862589;33.665036857687;23.007608988905;20.353532865213;16.743440839947;0;27.107286553541;23.993717083599;0;4.908950599078;0;33.62105728023;32.912153892521;85.180081594071;0;25.089062812414;20.997498669993;0;60.241950947047;0;0;0;18.387500094985;25.631260140104;41.757256296001;102.01493901077;0;0;0;40.194831928657;0;0;0;0;32.531735930753;16.069849447543;0;0;24.079437165105;0;18.539533466653;0;0;256.43953175692;21.308385079271;50.285818905015;0;0;0;22.20151894286;0;0;0;0;6.3501734797728;0;0;0;0;11.092125414463;0;0;14.829598553607;0;0;0;9.1337323086117;0;0;54.114886427102;0;0;0;74.938357213033;104.0166523828;12.802529322519;0;33.309686466999;0;0;0;0;0;66.864481582251;25.348391117584;0;0;19.702665365227;0;30.989775006218;0;0;0;21.656458454187;0;0;22.463235074961;0;0;0;30.574148926587;0;11.097982912356;22.208029513007;4.4210735269769;0;0;0;0;0;0;0;0;0;0;0;0;0;0;27.624311262486;0;17.635605731552;0;0;0;10.455681887536;0;35.729023638662;0;0;9.2350924714473;0;0;0;21.265736589996;0;0;22.053060573793;19.860868538454;40.568642414285;83.622473827831;0;8.9641221733692;0;0;0;0;27.946777601642;0;22.453024617864;13.795920161458;0;29.03166428787;0;0;0;0;0;51.438162367875;31.734301196417;13.523086351843;0;8.897845113402;0;0;34.385210299418;40.350600354578;32.179316045648;0;0;37.157992492751;0;0;0;0;0;2.1253477128984;0;0;0;0;0;0;0;0;6.7506649180518;0;19.172462404082;0;0;0;0;0;0;0;0;36.991445226547;34.008222318671;0;0;0;33.699676600186;0;0;14.071917923117;26.498902576142;20.828424385218;0;0;26.698466185844;14.631756723115;0;13.694922810758;17.303226709251;0;0;0;0;0;0;0;0;0;0;12.538952412676;0;0;28.347830588555;0;0;65.41559021434;0;0;0;0;35.356153150471;0;0;23.475048242903;0;0;0;0;0;24.761271563038;0;0;0;0;0;0;0;25.268873272859;0;0;0;0;0;0;0;21.637104860915;11.692127759744;10.728724069632;0;0;0;33.120756759967;8.1355507186309;0;0;0;0;0;0;0;0;0;0;20.175128084538;24.026316084583;0;45.74852552203;0;26.403542879565;46.73447979524;39.2806384108;16.613174665381;0;57.916691789901;41.01107701308;39.7348941878;24.323363787293;51.247144663702;0;0;0;0;21.800251188202;0;13.394825211314;0;0;0;11.778864748108;0;13.745692430052;0;0;0;21.252277499649;0;0;7.2679537344117;30.407510997401;0;0;0;0;16.083395117312;54.343714735193;23.608389863297;20.493392660299;54.889900360241;0;20.263701904976;0;19.077198316319;27.043029940379;0;28.070906136883;0;0;0;19.924975254032;13.118097859797;0;0;0;0;0;0;0;0;0;0;0;0;0;23.760734424543;8.1901444204048;0;0;0;0;23.551199541225;22.709627547786;0;34.083810185975;28.145720724751;0;0;27.845184080013;76.579729187568;0;69.999519966305;0;9.2549672284781;47.509571308147;0;0;0;0;9.3529605898881;0;0;0;0;21.306067534231;0;0;0;22.428369650622;9.5428186520759;0;0;8.1782946082894;0;0;36.946779754864;97.259190503108;61.703214233142;25.362668468325;0;0;0;24.126461404145;36.274513546914;0;0;0;6.9679493430906;0;24.039156799138;0;9.7127111548176;0;0;0;6.9463811164668;0;0;37.708080698004;12.226467739923;0;0;0;0;0;0;11.884413355722;6.4052236109395;0;26.581671257065;42.360596474884;37.130712518776;0;0;41.607642991918;28.660547096213;0;0;30.215444566213;44.610579057465;16.407100594965;0;0;57.445512858634;13.677249757441;0;5.2552400107596;14.220849081736;0;0;0;9.302533874752;10.580000963809;15.597334439915;0;104.10814498453;0;23.058225072046;0;14.020684713365;0;20.682866095045;17.274162277249;64.481013378251;31.195493753009;0;148.11758486592;0;27.104107110728;23.095166775325;36.554753514868;9.764226658994;0;0;0;0;0;13.83688970929;24.533536207995;0;0;0;10.515480955372;59.097120221732;0;0;0;7.3390742508103;0;0;42.072441707177;0;0;0;17.797389949133;87.087061716803;0;0;0;0;0;81.416859955028;0;34.319123853888;0;42.607866336877;0;0;30.536635915666;0;14.694696300359;0;6.8846270252777;31.599032115938;0;0;0;0;0;0;15.904774905884;0;61.423233492364;0;0;0;25.997213157968;0;24.334402753749;52.796877600365;30.649429986766;0;22.583101087719;0;0;19.832754385525;0;0;30.667595599851;17.474325074992;21.435542239274;0;26.531161483592;23.373267448351;0;29.643084101731;0;0;82.822981644034;0;11.448487641113;0;59.253276412214;0;0;0;0;0;0;0;0;19.271482511138;71.325577817259;12.738162789664;58.052918982764;63.386049976259;8.538605985787;12.717838483356;0;0;19.799698567211;0;44.764769803104;12.68067896925;20.06048213144;34.732297488875;0;0;0;16.64165643243;7.6525729916899;0;0;0;0;0;0;29.235284200438;0;0;0;0;43.106381431895;30.342345290849;54.216632402192;118.76108426355;63.656892156852;0;0;0;26.565357894855;26.525572634403;0;0;74.017313381889;45.128957671063;0;0;0;0;19.247982335989;16.381328435695;0;0;0;0;0;0;0;0;24.848345929949;0;0;0;39.799553806189;40.758091944518;0;0;20.531381416273;0;60.401947873478;26.239676730103;40.046155083934;0;47.05776501764;12.834726772328;20.736651085308;30.838410756177;0;35.666052528642;34.82359426298;17.868267980515;0;67.783771954288;0;0;15.511662859916;0;0;102.60764466798;0;0;0;0;0;35.088151824911;18.473677298251;15.792472295659;0;0;41.236892418546;21.615114100671;28.889901758852;2.5477224471548;58.410386562869;38.378961309836;59.678529909895;12.560755214287;0;0;0;0;0;0;0;0;32.806761951151;0;0;0;0;32.390424779416;0;0;0;29.318697048665;0;0;0;0;40.386460777507;21.990410549226;45.420134526993;90.309896300656;0;20.307049896185;0;0;18.626736382227;0;0;0;27.002120837643;8.526186546108;59.75997083809;5.8560103875917;0;0;18.667610565241;0;29.127625089013;13.523368477204;21.730844849653;0;0;11.653035910899;26.142168312234;0;29.293445748116;25.389421632338;0;0;0;0;39.482405015168;0;0;0;0;0;0;33.253883974963;0;0;0;0;70.658635627723;25.812789865113;0;78.407578031516;0;0;0;15.608141662406;25.771393168102;0;0;28.811753421684;0;0;0;0;54.46215559158;59.627383185246;0;10.484191169944;0;0;0;19.271116235013;0;0;16.111699245934;19.021122618394;53.111463128163;0;0;0;5.9143911725545;17.84742203921;0;21.101157429955;26.623891182553;27.3865080658;61.928677263832;27.716228592941;0;18.517109776392;46.522879099094;0;15.649574526019;24.232276627936;14.438146491797;17.334812087739;0;0;0;0;0;12.413844251125;39.288169451063;0;27.852213942998;0;30.216733695693;44.056393919423;0;0;8.3787686228082;2.1765919469237;11.572767947929;18.278641585093;0;17.235732926807;0;0;0;0;98.809297048769;20.915941249192;0;0;96.114420659582;0;24.96362658849;0;0;31.609317430126;60.506226030964;11.621229476238;37.986665479229;30.13106969269;0;0;0;0;0;0;71.64414537416;0;0;0;43.935580876925;0;32.946992594961;0;19.408414080793;0;16.611184587232;47.838967957628;38.33559509487;75.305934629441;0;41.27273260697;58.04400842764;62.838569603408;0;60.299026810243;0;21.835019982424;26.640276979577;32.147193279679;18.530922170167;22.373822755678;16.848998862061;21.960805274151;23.19208481399;8.3189605151245;45.530160885433;0;51.916585502528;38.024932154881;29.985465429594;0;59.517039121298;23.058865925045;17.837304865459;0;12.705529090777;2.9304696213466;0;6.7301638804733;0;0;0;0;34.530908765551;42.409003714087;82.869623045332;50.236866298641;0;38.96939490909;39.792382052607;38.980366236118;35.607431663933;0;0;69.586300696596;35.51486347625;0;0;0;58.718689278609;52.749653685596;0;19.074798351155;0;46.501817581066;57.552322950238;0;0;40.551237625578;45.742002227801;0;0;30.395402629072;0;0;41.075455292097;32.740219923395;23.958404734944;0;0;21.907062724462;0;0;0;0;34.270190674359;68.579048870992;35.078583165566;0;0;54.830708981196;0;82.492846332156;0;18.33620247436;0;9.6220142810849;25.61808736716;0;29.452097938179;0;69.835312440221;35.710988227976;77.57864947897;0;40.157739558932;30.281914316913;42.614132954506;36.007180665094;0;58.900089754037;0;38.878393703114;0;0;5.7895053590516;0;24.857487523493;21.311178750886;22.224178898562;54.373583507413;45.218129991366;0;0;26.12802661455;0;17.463599886749;0;0;14.86497301514;16.328060669329;0;22.709031484239;0;19.687172470488;0;14.337663483323;0;0;0;35.43989599298;50.697856067738;0;52.918343474795;0;0;0;53.625324821982;16.436749459543;37.668949510486;0;0;86.248261645868;92.250516632238;0;45.337378054201;0;40.217158810495;0;35.967235167647;0;0;16.802723996133;27.44855942728;23.038581532646;0;0;76.833157310173;0;0;0;6.3037730472198;73.891389202342;0;0;0;0;14.29663399491;39.845762006225;26.358628067188;0;0;0;0;0;18.471966078255;22.123751946995;0;0;0;0;0;0;54.763829587694;0;60.853902159337;0;0;0;0;0;0;0;0;0;0;0;0;42.311161285698;53.573411350308;35.420727524279;0;0;29.346122499241;20.749073048144;0;24.483122286577;15.533303165091;9.4677392761299;39.207116580942;8.9305238666028;58.9756487487;39.570455446654;41.9590552469;0;0;47.286009724533;0;45.082504402048;18.071826796678;0;0;36.961816351153;0;4.6120726850892;20.609293631298;0;0;0;0;0;35.206080456897;0;22.187208481307;0;0;10.454901704189;31.337124043366;0;29.567260423335;0;4.3861946160592;0;63.591036470637;58.075494688158;0;0;50.386345118853;29.185595156076;0;0;0;19.245847633066;81.99827153958;79.623335041366;0;70.472979590338;0;0;63.132744793107;0;0;46.712721828582;42.555243765712;0;0;0;0;0;31.957896401831;39.092181699396;30.165693803309;24.750075149414;6.857923531683;73.297686500245;0;0;0;14.10914024476;27.159418791025;25.634982634689;0;0;0;18.67155477134;67.362567278386;0;19.904353165462;38.381358461383;0;0;0;0;30.02430520871;0;0;0;0;0;0;33.277900632441;78.113719721472;33.22376115112;0;0;23.612414131778;0;39.605555411682;45.822938718089;25.115275205682;0;59.334870685944;0;31.272149604996;59.907553556593;0;0;0;27.038244029648;37.583551213558;0;44.728276244078;0;29.229267760797;42.26286037697;0;0;27.930957076269;0;22.345219162263;0;57.027332974258;28.468698480939;25.980832641765;18.804253479385;72.203481930404;0;0;8.0676706818297;37.249042954082;48.449601620862;13.904686590742;0;0;27.031894652627;19.360351544469;17.304884401012;0;0;0;7.5693264180987;0;0;0;0;0;0;0;18.454977343043;16.223576502584;24.732052071862;28.897097870821;22.876945353917;0;34.411754876847;16.398778494774;30.717715630407;0;21.867211617758;115.71601395151;38.96727612495;0;0;7.2379076724591;0;24.380361881271;0;0;0;0;36.096153365477;51.879619104949;0;0;0;39.742585850837;11.801137392629;46.197004694774;48.489352910553;34.153866511137;8.5467277685843;0;0;175.13135775244;11.697926621184;16.884168200661;8.4084113375019;0;0;0;57.634923571708;29.837362183439;10.397378870623;68.026010833918;19.436758230555;0;0;0;42.476579671579;0;0;0;70.718875473408;0;0;0;28.115075634735;26.797420102492;40.534887070957;15.957733647308;0;56.528845785326;49.866356481078;0;0;0;0;0;55.491149738916;39.802791733127;53.340040334864;0;35.347902532451;94.217495012959;0;27.359020587929;11.098134833516;30.228681018995;60.227977453806;26.877254879668;0;27.760454172112;0;27.283334476758;35.398193361355;11.985060420048;0;12.865795251335;0;15.693383245201;0;0;0;13.10067323467;60.81800394227;0;65.571270003994;0;0;0;20.809095550548;9.5053333604666;6.7289160353701;14.826185624612;35.797594554365;0;0;0;0;49.947555295581;22.417139809038;15.41929339158;0;0;0;0;103.40308564357;46.150178807262;21.926986705453;70.809413018894;0;104.24639457177;36.650277159036;31.90879625613;0;33.064915794131;35.45356532179;0;0;67.852176561352;0;0;36.810703987632;0;0;8.0677588588524;0;13.969290917394;20.788236335272;49.518004057874;0;0;0;0;40.621961290437;0;0;8.6309178117967;0;0;46.367154724858;0;0;80.925950999813;0;0;0;64.945502518954;56.115139554005;0;54.981970623954;83.082861102715;54.319835820037;0;27.774344797596;77.262404584213;0;25.053945512128;26.605043123771;18.659420447322;93.763946274199;0;20.110171809;0;10.778347927365;0;25.963214611125;29.483375275327;29.513647453465;0;8.4662669501671;35.495448652453;31.963978165223;0;0;59.030726908363;50.749597103464;0;27.170840954805;0;19.976964391551;19.627313777394;43.242681329121;0;2.256384853471;0;0;0;0;0;0;0;74.030232533727;69.67791665836;58.806611378134;42.749930691831;0;31.224806026791;16.794260275698;67.241345966973;32.351439616957;55.787666918711;0;0;28.381856102048;52.812860615935;79.1973222529;0;59.083891354374;9.7835328014092;15.85755562021;15.774592680363;0;0;0;0;0;0;0;0;25.032792354702;20.98595075586;37.773172061425;69.06809702012;38.343040763105;0;0;46.400108153651;22.062216839282;0;40.592174319463;0;15.056528260252;0;55.19261572063;59.786510522307;28.033838600698;0;83.79483978265;36.695193283214;20.910032699812;69.330968130427;13.791168054232;0;0;0;20.361390921051;79.32284886517;0;52.953001111383;31.093654926307;39.469298782365;0;9.9992773033402;19.499553481694;23.261517540403;75.762696842507;21.838839891509;61.063566751681;54.796632321455;0;0;65.33171658471;16.885071213314;115.6445567538;81.227942445738;18.344102953282;0;37.502100475531;32.206337805225;14.168164706897;23.703971883978;0;24.530445386577;0;0;38.812493680455;78.991445809288;0;35.85477006878;25.266171306433;0;23.829271332325;27.027830577895;88.860287219081;0;0;0;51.892129711343;0;53.368652618476;28.45595673223;23.194101023555;54.709505580566;0;0;0;0;93.879269232506;0;0;85.12257912956;60.155936811743;0;0;0;0;0;0;21.553528062675;44.896455936976;44.396243211117;0;31.515907466865;0;34.530117828137;51.561881167755;40.86852813641;34.743317164177;0;0;0;0;0;34.122405171475;34.158325865322;22.172736260311;0;0;0;0;31.221559272572;14.966892301426;19.244616159139;0;0;0;22.397653786814;31.432759563801;32.861509972915;0;0;25.372820079448;49.538138398898;26.830306543442;0;27.04686082841;0;44.040149653702;5.4880910252413;22.397536514513;21.152692134479;0;0;0;0;0;0;33.405877300898;46.139978933428;0;0;0;5.0327407077164;32.335612235143;38.213706255257;0;0;0;18.397890647207;0;20.915112210511;38.039660024009;0;7.0687788055694;0;0;11.775984822694;56.072389688255;25.804182990665;57.546775311399;0;0;0;0;28.451951858101;19.821927221583;53.096672300692;0;61.147312848561;58.370643997706;0;26.441093645943;0;13.980768984758;0;0;25.8190592443;0;10.301852269811;17.241032992449;0;24.044605936575;17.844343425534;18.747210531354;0;0;0;22.176177076567;0;5.5785173997084;0;25.999614297443;0;0;0;30.43548846039;0;73.02326595371;0;13.378108366689;13.557297129355;0;38.084523783974;0;18.214255063223;67.140002040947;35.912291961163;42.944382453173;33.413641329167;0;20.171245114745;0;0;0;0;17.592954872014;42.326343687886;32.051258129568;0;0;17.468040645485;12.510484498351;0;0;0;0;0;24.223936530164;21.028345502978;0;0;0;37.672864656814;0;0;0;0;0;35.818142591582;29.872372550878;0;0;14.598907996651;0;0;0;0;115.48968367346;25.341129894467;12.228830655225;13.776805877147;0;0;0;0;0;0;0;0;46.534004413145;14.870676329188;0;18.955454776992;0;13.590048323572;0;39.121381244777;29.236144333648;0;0;28.190648555138;29.189673123935;10.143515730072;0;23.201895673716;13.058348514172;42.453029455796;33.005999831411;0;0;54.989902700815;61.985729616693;31.557996500528;40.731888214276;0;0;9.0927440363452;27.191120631323;49.393799495884;16.392938206867;10.744565038823;0;31.012043755888;22.107117184167;0;19.082991765124;0;0;20.081048714145;0;0;0;0;11.882285872443;48.883277231689;10.655076108324;0;0;0;0;0;0;0;8.334850366068;25.653511852216;21.892887950691;0;0;34.939890960574;0;42.971586608382;0;0;0;62.222601877936;42.341856347128;0;0;0;0;43.31227946191;46.011483082571;0;0;10.207383596592;13.241426919389;24.798163670076;57.281534039618;64.185948900697;27.335720522165;21.867118061988;0;0;29.859198602689;0;0;0;0;80.357647653603;45.397215432673;0;13.885307100945;0;0;0;0;0;19.171314929119;68.267410636127;0;0;0;0;0;40.107337313258;13.49297523029;37.930731763974;0;24.077817263531;0;34.704256880716;0;0;0;43.460616753961;0;0;0;0;0;21.808641310259;30.472557577036;0;0;49.037342374693;20.652407187173;0;0;0;0;0;0;0;0;0;18.540224050736;0;0;0;0;0;0;0;0;48.699831440876;0;0;0;0;0;0;26.370396696907;0;0;0;0;0;88.137980835052;0;91.962214159339;0;0;0;0;0;0;0;0;0;0;0;0;7.0607482228163;0;0;30.4277168581;12.960340145646;8.5788437031381;7.7819627030349;33.996931251955;0;0;0;5.4124608555753;19.75188187997;28.121319626757;28.896246418866;15.481737946938;0;30.748230163592;0;42.311084305792;30.739066051161;64.766097614473;12.539785635838;18.318916181611;0;0;0;0;9.0293355471335;0;18.615927826981;0;0;38.757707367516;0;34.606253510579;0;0;0;32.359976773694;0;0;23.404917311603;0;19.572923181741;0;0;33.25028736452;28.656760461861;0;21.360937001856;0;42.11652831058;30.595116092277;22.622790504926;25.731969537664;0;80.908597097892;70.606532241897;14.458129305473;84.46598885366;33.418746134355;16.794261713412;0;0;0;16.840206890657;0;12.58716694655;0;0;23.614639082057;56.56288715034;0;0;46.133047639838;0;0;0;33.611161127093;23.522091136583;20.013035136411;0;0;0;51.819817910118;0;0;77.133121922989;0;0;0;0;54.515606004873;15.172620361092;0;0;30.466275528466;61.733734127723;0;35.324852505108;27.028351567725;0;48.683238455143;44.728288410646;0;16.683849470839;0;0;0;0;15.672545348108;33.111105428413;0;0;0;34.885877521442;45.280519680718;0;0;0;0;36.734888868189;0;0;139.38909916783;31.793265266095;32.905686979573;0;0;0;8.8258935542769;49.258075286009;0;48.352256510457;0;0;23.768546135058;62.007739034653;68.822754506484;0;0;0;0;0;0;0;0;0;17.669647687633;0;25.163411381216;0;0;0;0;35.436497326707;25.517045542273;0;0;0;0;25.10663229627;6.4827199657445;0;0;0;8.3450374263205;0;0;40.170719889683;0;25.997554144745;0;0;0;0;24.380499705231;15.998647739824;0;43.989225851406;34.65465116565;19.348498683195;0;0;0;0;0;0;0;0;0;0;0;0;0;13.056665007085;12.394869014768;62.935347653839;0;13.902734016089;0;0;44.559427202971;0;0;0;0;0;23.241134937315;0;15.315531613208;34.383340277669;67.882396501704;0;53.6947320391;40.908097850852;7.5206346697112;0;0;0;0;0;10.227382233507;62.196481455502;0;43.596629174298;26.643741362421;0;9.294872354353;0;0;6.5164873513633;46.173969277154;0;0;26.536479890552;0;17.949489495098;30.258849227836;0;57.509551959546;20.642469094456;26.697755538419;0;0;0;23.525217075942;0;0;24.036567178171;0;19.194553614417;26.536644453188;0;0;51.890989662614;0;18.74719689204;0;0;0;0;0;0;26.858297003123;16.5942441009;18.643700037183;18.371941334359;0;10.332624829681;24.823591997453;0;16.506960737415;18.782610933769;0;0;0;0;0;0;0;34.429350658945;0;0;0;0;47.746410620494;0;0;139.94535960523;30.180867759873;31.868070766007;0;14.889562942393;0;0;34.246172702314;0;0;0;0;0;0;0;0;0;0;0;0;0;7.4144624243086;0;0;12.450292614911;0;0;34.384262444781;39.452980321248;0;20.288322303083;13.307560911155;0;0;0;0;0;0;0;0;38.518542810771;0;0;38.238222788294;0;11.82413813712;17.435892229099;0;19.007733727154;0;0;0;0;3.623857231756;32.682221776718;52.688900346311;0;0;16.443312427735;0;42.383003625206;51.893804560002;0;0;31.282661047026;0;39.043966243274;15.967410054724;21.91468065452;10.3286116089;0;55.807725230519;22.94009804433;0;17.438218866581;20.084443779009;0;28.724674408632;0;0;0;9.8815494374055;0;0;0;0;0;0;0;0;20.582801505332;0;0;92.752362667739;0;0;0;0;23.918140000232;0;0;0;0;0;0;0;0;21.099578653627;0;17.480130075318;21.470161291493;28.207722195371;0;14.690893495341;27.970463445151;16.447221095417;25.495085266848;9.1109561020602;10.382052097891;4.1444067635068;0;0;0;0;11.087502148551;0;36.097349410584;0;16.459760825469;0;0;0;21.743556652637;81.120387137885;0;37.302714898502;0;15.207014724012;0;19.467116706155;0;10.877458502875;38.165255196077;0;24.307276828802;0;0;32.931147171231;23.013014336404;0;0;14.538345067479;0;0;59.666421544323;13.118543592498;0;0;23.36112317399;0;0;0;0;9.5479027999868;18.749763688093;32.13850781269;0;24.118018022539;0;0;11.068370868482;38.955693825642;16.607651174797;0;78.094051869766;0;0;3.270097516645;0;24.199443014356;25.810862411621;18.958269174393;0;35.430527694631;42.72433507887;0;0;0;35.575380501656;19.279546958888;0;0;0;0;26.770097949571;0;0;0;0;0
489.19637213132;28.746425849924;48.153133298687;0;0;12.59844280719;0;0;93.837099487095;0;0;19.456441940418;64.516442400229;0;21.75704514041;0;0;0;70.221799444795;3.6911686217602;0;37.264577411237;0;0;0;0;28.002007652831;0;0;0;0;0;0;0;0;0;0;0;71.155706134419;36.733012158808;47.767562729695;28.921214823634;49.233783112922;0;0;0;29.065152402702;30.398753935132;34.020900191454;6.0969897291795;0;40.862836482561;0;160.34167216349;81.676089954292;61.766525272589;0;53.539098378696;33.336242683816;60.464734121598;0;0;19.989263119232;0;32.051089106251;0;0;0;0;0;0;0;0;0;0;0;0;30.305423689069;0;0;0;131.40533470997;0;55.204789054298;0;31.278321375662;58.198159882887;53.186443244361;61.629823328256;63.715758415201;116.27759674171;0;151.79622175689;73.460039441091;0;72.48917456917;33.098095822853;88.007922759822;0;0;70.288035031854;20.528782136235;21.659095981603;66.868074639037;15.570366710208;0;0;66.563346158257;0;63.004949977734;0;0;0;0;128.60828569623;243.7310817864;34.49123484209;27.860549661725;15.778450014299;19.375030151413;11.968030952476;0;0;0;0;0;0;110.7939930895;100.30779005126;0;97.99239320353;73.387411134053;74.82597672432;0;58.276427924312;0;0;53.558143099897;0;24.50311000411;44.263289201773;37.710696390099;35.16970752445;57.874067251122;0;20.300611075339;14.720071830429;0;0;0;63.880008832436;0;0;12.887038043426;0;38.642455535534;0;0;35.590172377077;0;68.599308879982;37.650595432588;92.578581401568;72.688557256001;0;0;29.39977788795;60.398647322675;0;129.03963416295;0;24.183297091243;32.182015451482;114.42196775644;38.214885881351;40.213247070633;55.043854270369;22.763620926575;67.592349110976;0;0;0;0;0;0;58.282585949833;14.308285221272;0;35.290474140516;0;0;0;23.86822644662;19.222146749583;0;55.79970305169;0;46.221107104865;94.48847575283;89.254536564801;0;0;69.704934457939;38.820258235457;34.921574102541;76.785275001211;0;0;0;0;45.703364048014;34.927998052739;22.214928027579;0;0;71.663659035851;24.233010977277;0;0;76.217885957013;96.607425460921;0;0;0;59.410323105688;355.25660286969;50.823920885302;22.318927198992;105.26135868034;86.279241560971;0;213.54054331075;0;0;0;0;33.212287985468;125.43212731704;41.206086553022;112.15885158858;46.145982830582;0;61.975896315369;57.473955850699;0;0;0;0;94.008202766788;284.40158824808;24.713062610251;33.533817085946;30.970863641566;25.471683832912;34.393290611336;0;110.72375308895;0;40.112013614021;0;0;0;23.740420137099;0;0;0;12.694552811444;44.639227904249;85.428051239877;55.82100338297;40.905552969239;0;27.266088959639;0;0;0;28.997947052833;59.688248533121;0;64.084512653104;0;88.545606801392;54.095133332906;88.276306750646;0;68.342536188743;0;0;0;0;53.580058957437;50.939818356958;0;23.36136923269;45.422775119482;0;0;0;39.966630377077;41.157219331697;56.115722052404;30.506897531664;0;0;36.163755659733;0;0;15.596404088352;0;91.543781504869;0;0;0;0;0;43.463360728772;193.9312267641;144.33359509153;96.954574874619;0;0;0;414.75162650085;0;30.237353278774;0;0;103.01568772285;0;0;0;0;0;72.430849805308;54.155070632858;0;56.306066197422;0;0;37.255755319964;24.981352305611;52.198839773717;0;24.261927453649;16.776283645327;0;0;21.111783093377;0;0;0;37.212905438657;54.21677702232;0;72.249369830422;34.71422659631;0;44.087494144989;69.434602232632;0;38.82205454998;86.972086279951;0;33.327215623164;61.121628682441;77.328078282403;40.712309887818;0;67.233999192443;74.8570156061;235.43155914747;0;0;98.870009739707;0;59.2877336812;88.054475690342;53.770549691513;81.231920164497;0;145.00540958942;0;0;18.640507805882;0;0;0;59.499836232986;0;57.656144175933;0;0;0;0;0;0;69.702624660053;46.11366026133;0;0;105.2291498377;10.209592259811;0;0;0;74.024891358525;24.894785199011;81.207464668;30.558832475437;62.595908759335;0;111.34893445482;0;101.98114598081;0;100.2304103532;39.3112626456;0;52.629073328135;0;74.487983862792;0;0;7.0526578600089;30.763153041111;0;0;0;0;0;0;0;0;0;106.57228716149;0;26.624896942968;0;50.079751916174;0;67.397067635794;26.502852734747;36.466074425649;0;0;0;0;49.671511391873;44.18236638085;41.9262133249;0;33.614286021654;63.00261271404;105.73248548446;97.329489145437;88.162684626122;31.367610457572;0;0;39.699024295264;54.64904709413;0;0;0;26.326624043595;0;36.529328401141;0;0;56.428479410669;31.981028975115;42.907964170904;0;0;76.818259548592;0;0;60.619101497215;0;141.21558822107;0;0;0;93.789265265888;91.224655722769;36.217976691403;0;0;69.532654671191;50.164112345788;41.798751725427;119.61980542514;0;52.16480646047;2.0962733121033;0;33.650541412424;18.487875378023;0;231.87816314096;54.292283603708;9.2251342852948;0;0;0;0;0;0;0;19.885698433677;41.5062421431;76.290815792028;35.999925712947;44.828357298421;0;0;42.781230842543;0;0;0;38.112544231477;0;0;27.02729044821;51.642714268075;31.793720647227;59.34201860916;20.792560035205;130.38369741359;87.822979767417;22.963497126727;0;0;0;0;0;75.330426778618;56.952247573249;0;0;37.542303155142;54.829035713102;99.871119633254;76.487600344189;0;0;0;64.298553411398;0;0;88.455404254196;27.677498400264;0;0;80.784332297308;167.3471882951;0;35.232708916942;85.602223736141;0;47.864892707848;0;19.267696055466;0;43.35455721433;284.82103208779;0;9.8934984638173;0;0;0;44.153815449368;16.694944465052;2.8165962842218;0;0;0;0;0;62.752318170198;22.716818699822;78.362886540223;0;77.367608463284;0;49.591524885884;135.10069880138;78.0811087384;0;0;0;73.766485338787;0;17.694012613102;29.981591998444;30.628481354669;0;0;49.372528288642;0;51.95940184109;25.540537375065;100.25412597642;47.077521391578;54.588092185247;103.04863840209;0;0;0;31.718408718218;0;60.929642664026;72.249880128656;0;33.859848676299;0;0;0;0;73.60043034384;53.382879715223;24.204317502782;58.283841264071;88.055647964848;0;0;0;0;0;43.826518338295;51.713783302793;0;0;0;17.838253134705;80.649941056636;69.999826762731;33.51180498406;68.670075700914;42.542961631984;41.100661313517;0;0;106.8416272632;39.420041838284;0;0;84.540420120214;0;0;31.280123283996;44.628968680942;0;41.802656412448;0;0;0;0;11.172356067887;87.584888240378;0;17.228454795909;58.808593787108;93.299877719222;59.007457680814;0;0;50.97509598263;153.18072436159;81.283701027891;0;0;29.024523032061;37.240780350052;0;0;65.842216136791;0;81.485966112868;166.49498356562;0;139.97795389664;38.701967069958;88.603063575892;80.054958556928;0;0;0;138.48722821768;0;81.580134260103;0;22.955086060521;18.295711244751;0;0;36.197702424547;70.201754274781;75.080845737093;0;0;0;47.453823012324;68.023313738296;46.510913306062;0;0;0;37.326605420026;0;0;0;0;48.557591729939;19.682283273192;33.660224313426;77.439573430084;0;38.562728818897;0;0;22.753158688705;88.165180818782;51.81299729353;27.392725146376;24.273876232679;13.398363179852;81.857922486741;0;0;0;12.558065063268;56.279202651323;0;87.665940038669;120.22892599022;78.187302868193;61.468752689895;54.357586594889;0;81.879355847894;0;0;0;72.875866954847;56.98266016457;58.764919846386;0;115.47463661168;127.32800237436;0;0;141.57778494971;0;0;0;36.956728534318;0;0;0;18.465330456145;38.08203928671;35.696643651438;17.42710605471;0;52.16608307533;0;21.177299174341;0;28.376520821861;0;20.4977313383;22.91809195085;1.7479827372242;0;0;43.947324615451;0;40.33032343578;32.056765558518;65.826644004512;338.71555820504;80.176600257365;0;0;27.53193407475;173.74489631814;51.295536239274;45.176538120269;33.924570116602;56.701919668339;0;0;9.3801438550081;0;61.145338731716;68.08982205043;0;86.891939548807;33.141069526926;67.455395383794;0;97.882727074517;0;18.733571257402;31.293374363691;0;0;100.03373316253;63.121538209813;0;0;116.12283151368;0;71.357625721048;0;86.032293616073;59.415766585348;52.064504660888;42.08849302177;0;0;42.937184616086;0;0;0;96.862937317805;0;51.894425799402;0;14.178560529755;0;0;0;41.285851425671;0;0;0;0;0;28.079851186371;0;0;54.381205153012;0;0;0;45.655551143449;84.165029688169;67.070736592912;94.620422106746;102.65205815143;43.880389456858;38.771335399139;35.95818324248;0;64.391905174953;66.842265553467;0;79.208800339927;0;0;45.207447019259;0;0;0;0;0;48.645160911461;63.27821058362;0;0;0;0;0;46.545708171818;66.96657467166;0;206.47162584361;74.929576555402;0;0;56.075828415089;28.571092177274;60.068553961301;118.53636416344;0;27.957843119852;21.844028759394;0;285.40572747146;30.079255499095;43.263767599709;0;0;47.43392452962;32.652183557392;52.239823593897;0;0;25.206571902078;0;0;0;13.694717189748;0;23.841087021757;0;0;0;45.561662588782;70.210542794383;129.46466198798;27.125682792466;40.303641154827;0;0;0;0;29.43255726345;0;34.338294984966;35.752234200467;62.959740661657;29.599803837461;94.982065490276;0;56.093660017626;0;0;0;65.733076797094;16.144725655753;54.313677852848;141.4953703;31.657468641074;0;0;0;0;30.32760602487;25.876773468552;0;27.41430907818;0;61.662708617133;56.512749761673;0;67.538569707442;42.446797691884;0;37.405832376642;0;0;0;0;0;63.060796554009;0;211.84428275436;0;0;66.656304053461;62.937270754142;0;0;85.411497107588;0;0;179.50571419539;55.516327436275;20.331561381992;50.326823892318;0;42.737584647823;25.731765390765;0;0;196.69462628531;69.842757672296;0;0;0;25.947833939463;0;21.333179836809;0;17.967931587941;37.928722039546;69.420291195177;34.666131173074;56.697106683561;0;33.669134973053;0;50.671538200668;0;10.944991660275;20.238480520425;0;68.292218862928;62.516685255394;0;71.740683066322;19.091310828346;0;352.0795890084;0;54.728232760495;0;0;27.616398876877;34.861233561034;0;61.308030488028;68.479021766153;0;39.348477090782;0;47.636259537267;0;40.58459633492;0;0;0;0;32.170309359953;48.554032166575;50.008304417674;0;27.060151845869;181.35846449642;0;0;41.29486312232;54.964826659673;0;0;0;0;20.801031846639;0;35.362605388777;46.355737036895;57.239615958164;76.352556848491;49.036312403656;0;0;0;46.272653767683;29.107049727854;60.202433270634;260.61391129424;0;26.230252711466;0;0;0;66.377052957183;38.585201430695;50.593171865059;0;0;0;19.771228489623;10.034391772978;46.430742379593;0;0;23.803908969322;0;0;0;0;22.718606047986;62.673623391095;0;0;0;17.894834746159;0;45.513709550058;0;0;37.11588091593;0;0;25.017386837633;24.639721301063;21.027172940937;31.37399979654;28.946061202759;0;22.699215550146;37.782372944146;0;47.22995377839;47.979877421901;36.20325675781;0;37.771264015206;0;0;185.77727825393;31.490582070009;0;200.53060702382;0;0;0;0;0;0;52.286750813063;100.83476613717;33.037901204422;30.50764957391;0;148.28388020748;0;17.437368729074;0;0;0;49.936818141177;0;39.44987373005;0;21.278689887791;0;0;20.801603649643;55.51376537934;0;77.458961406755;0;0;0;0;171.64020943171;37.037869343311;61.679763806612;38.369993043031;49.00752329529;77.532334213337;29.904372832732;76.748397880885;27.802088532837;116.00684934891;43.970078762964;0;102.79982924197;0;0;72.500754272561;92.161688753771;107.95875265571;0;62.917875606471;58.627539885215;85.47442396788;53.60028018621;89.881009040943;151.5543611247;0;32.126621573367;136.7502738307;0;0;51.047654177725;0;0;0;0;0;0;10.799210458306;41.850122520657;2.5333170582036;0;26.672669808141;56.862984800778;74.506991694762;0;0;0;77.342253827551;47.466181248055;0;0;12.950945338566;0;57.123173279613;27.43751805627;68.343986343082;90.97820775614;0;0;0;0;0;0;0;0;0;0;119.8922753775;0;0;0;0;54.346900438845;43.188501788186;0;62.281944633632;0;29.469599942338;12.593823848708;21.714294310211;23.69719899745;0;0;18.406824217753;0;20.535132927086;33.867423438275;84.856691836698;0;63.322494796677;0;0;0;0;0;50.623334323601;0;42.631027688221;44.066080822483;0;0;38.822012005999;112.06260808188;0;18.001599871918;0;0;15.772106712862;0;0;20.200479411294;0;132.51542526758;0;36.699286323356;112.9541422341;44.905956116801;63.570006646388;0;43.87815371265;102.03447690697;0;39.302663453837;13.23495119358;0;46.699824305169;58.322171479415;77.372945628017;0;76.441780902592;117.9086644218;68.613419052994;0;68.467379063803;0;61.594368806954;27.273603834955;0;16.464564322194;59.356636353595;61.755544652342;0;29.115965240766;0;0;0;25.149551788205;49.032876521676;0;0;0;54.958713704651;0;17.462199269148;47.487324844158;203.40849715789;0;0;15.341328382739;0;12.052078215019;57.981506068378;38.009137464614;0;27.112199250213;0;0;0;50.849135926074;0;0;61.203331181066;54.603657753127;0;0;20.773246077546;33.57098364726;0;0;0;8.770987992522;0;142.3358065536;0;40.840254131766;90.831917017184;18.059109129416;0;0;0;0;0;25.273446437869;37.907521028953;49.477426681914;0;20.678657191964;54.294616973296;0;0;0;19.400662503415;0;0;0;0;0;0;0;0;5.8048480669693;147.68231065769;0;0;108.48368409133;5.0366725626247;0;0;26.92679640799;0;24.077625004522;49.958148295463;0;0;24.630192195531;34.628983200299;30.66380968607;74.400398407969;0;20.751104614971;48.682684978574;0;61.342666283588;0;0;28.329030230162;43.768051149879;38.862334139378;0;0;0;77.897403038949;63.038321417211;89.839845500066;0;109.38188903708;35.295114776376;150.66195209552;0;270.59351580116;0;93.65092095232;45.466712780531;59.944100098418;89.328617699606;80.106555161791;12.588027899637;0;22.757180362921;0;0;23.647111344267;0;0;0;34.886319625932;49.38182282537;0;0;0;0;0;0;0;18.207172660421;32.777971486898;23.988127646982;25.456989584559;33.516605649351;12.582951546419;32.89133122795;26.194226657053;0;137.62482399046;0;78.412429014569;61.382363421701;0;42.080950390151;0;0;0;0;0;0;0;0;0;0;0;0;71.704264271483;0;136.52405468466;0;84.833489865576;27.725075617553;0;62.454819368091;0;0;37.601122052206;0;0;67.977036498138;51.637403680507;21.575373204903;42.028986776232;35.71069538452;38.355336846853;23.975981594796;24.63722335921;0;0;0;0;0;0;64.790533914761;100.59384538044;100.75317458613;0;43.145658023343;0;0;58.565922108856;48.778425557173;79.65976353989;16.584251406081;10.330584983344;107.26219549864;0;32.304292381296;45.821629721458;140.651826498;0;0;39.816883090315;0;33.138208784408;13.438063046461;0;0;23.381308147502;0;0;0;36.462970251611;0;8.7753297980136;0;0;55.005654808581;0;0;0;70.59391161373;21.586792815955;0;11.331083718512;0;23.000968648782;0;52.401782213294;59.851533436913;0;61.345394953697;0;52.726844868869;77.143999233416;11.878134073024;35.957113642813;0;0;0;9.0139961278952;45.050612831334;0;28.797589399081;16.922886401032;0;0;0;0;0;0;32.993184054344;58.055287618555;0;0;0;0;18.523190015893;45.709595359074;0;82.70121535884;41.429740855153;128.54876927332;0;0;25.844591365245;0;73.196388986499;111.86550096428;24.350126083507;21.263540490736;0;41.006641556539;83.760890972353;0;55.599935195955;86.301470548768;0;0;37.657619336946;0;0;0;0;113.37995924574;0;25.582371019215;0;7.1486512663596;0;163.65733773244;63.379612913406;100.54991861156;0;0;0;50.593055521799;0;52.657959426255;0;20.572774107879;25.445180056115;0;0;0;0;0;64.332704197736;0;0;6.5231443901344;0;93.215264093401;63.328756254488;11.831189752938;0;51.398481558353;52.027824447418;0;0;0;145.62735763306;0;0;17.532119391247;22.389753366453;0;0;24.869813999562;0;0;32.979439142925;63.705961417793;0;62.272517099235;0;23.560971773501;23.35399267405;24.124581518008;0;0;60.972335256045;94.40057489344;33.488141301392;0;0;209.05982130733;0;0;0;45.296083314841;58.492799949584;0;38.02678639008;22.18686565572;0;116.35112851846;169.0566666412;0;71.545327809045;0;21.691468040737;0;53.320989860064;41.981408327547;56.654869677242;0;0;0;0;0;0;0;0;39.567625487108;0;153.09912408272;45.361167754242;0;0;0;0;13.186393504076;64.53879359807;0;11.989346164649;0;109.53911732486;0;16.54922827628;0;0;0;24.26495080935;33.577023209426;0;0;0;15.187694223488;0;39.774629927481;31.067748481675;19.990706729262;15.143783241114;15.030590576693;12.96638651589;0;78.837672252572;41.741350633317;36.17150903;0;10.913172375113;0;65.408547455586;0;75.853123592424;54.84644967861;73.62787887004;22.734555385333;20.437843017492;0;0;95.100552181646;0;8.5532909783282;0;0;0;46.765123558959;78.609169128976;57.982378055108;0;76.90328380305;27.411517163542;69.846266769317;94.272116657862;0;0;14.930517964328;17.678003816809;0;0;0;0;0;63.000750542937;0;14.950905095195;0;123.05896710773;0;156.94803988089;30.572514528122;0;0;0;53.689881592743;32.885328090109;0;0;21.072373657438;0;0;45.320576768259;0;0;0;0;0;0;0;80.611709856873;21.124686616672;0;164.33046492372;35.555910424576;0;0;0;0;0;42.109786538147;0;0;0;41.150724402097;19.699063098819;0;0;0;96.973036878552;77.285332405932;0;0;0;0;0;0;64.61329328112;57.104437141153;0;0;0;46.28800441053;34.968738358426;0;0;0;0;0;0;26.18268524553;0;97.53659479641;41.718110298176;0;0;55.890997143582;0;0;44.170260267538;0;0;68.502568291977;13.5841862702;0;0;0;152.16546159679;43.686242333405;34.277782897223;0;0;76.506299364683;45.463962102644;14.780952313828;0;0;50.137637143228;0;30.039242041915;0;0;92.046403281495;39.644999206643;0;0;0;26.962221996586;0;0;0;43.001372114284;60.348795606188;20.042346170704;43.181305837193;0;71.927561335106;35.691233716001;0;0;21.698718363024;24.517682099909;0;67.280351068223;0;64.948012801547;82.592424996802;0;73.48833583534;11.497824714539;0;9.3828618071424;32.457049378922;0;0;0;0;0;34.913641514365;26.284983621155;0;0;0;0;0;85.472240955903;78.483967120838;41.054363561559;0;0;0;0;0;0;97.906981013964;0;48.054261797855;0;99.218621659033;0;62.683323584704;0;45.968864434339;68.820851501963;43.680623094826;0;0;0;143.25223471168;0;72.61176262732;0;0;0;0;0;0;49.643996167669;32.744976188617;76.756232200656;0;50.190633631211;27.402262468415;62.146705525475;0;206.06477905713;0;36.57269703946;0;79.938575001012;0;10.308788605247;0;0;0;0;0;0;0;0;55.651534810118;76.45503306158;0;0;27.107027977236;48.490379733856;96.883314867019;0;76.447069811711;55.024668079135;59.083280309319;0;0;28.838893400393;29.135608997069;56.789263860614;0;0;31.831406734537;0;0;15.408764963483;0;28.226280406891;0;142.61851000953;28.912264968855;0;0;0;0;59.398167283203;0;95.965653568745;86.192696931239;0;33.837393971268;0;0;0;107.76550414142;21.347756110122;0;0;0;0;49.13315567192;0;0;0;0;0;0;0;0;0;56.223532780257;0;0;0;0;140.79260042286;76.26693965804;34.888706237799;68.472132261814;0;61.35807652464;0;0;47.649958610348;0;0;44.886185130761;77.280583044476;33.926821271987;0;0;0;0;58.023031076659;0;23.082995401257;136.25401114079;0;95.377237845063;29.06261902849;59.213619710791;33.69037291862;16.441961356848;63.236926185501;0;31.920767400319;0;68.29879384799;0;0;0;0;0;0;44.870269504633;0;51.886947773074;22.799246965485;0;0;0;0;0;0;0;30.894193853631;5.8917621091431;0;40.122715391319;47.02137641446;0;28.560651576907;90.82194161693;67.19089211377;31.858633139164;122.22075912209;0;183.43760442241;0;82.592449544878;45.906100440653;0;58.666991586483;0;56.856839121107;52.496779025824;0;23.505051108853;0;0;435.77841192412;0;37.745291306646;77.531687002642;0;61.682580928339;201.02502014843;25.368869413867;0;112.3357060396;0;0;0;0;0;10.234540412402;31.172480001394;0;40.315238404668;0;92.342736277471;0;55.108633840329;0;0;30.348657546885;0;45.968143995898;0;0;50.936654069381;48.457847267413;54.259369065331;0;0;18.251843256141;41.411229119164;52.44787268499;64.475259648491;0;140.44682560943;34.207463513131;38.349681769776;53.821681980546;69.789618078117;40.691252377858;0;49.557168855361;0;0;0;0;27.908702017153;0;0;79.780741648375;0;0;0;0;42.013128568453;0;37.622030564879;120.45831840736;0;90.087558960828;0;0;28.851158381805;124.38282637905;169.2328977866;213.07332092983;0;0;0;0;0;0;105.50927577279;0;81.40500799083;0;0;122.9352796399;52.464257338165;20.65606701512;32.680188333947;54.009273208464;0;0;0;0;9.8183925714124;55.961520568572;0;0;62.424527459443;26.651665789931;19.726639661355;26.190188661608;71.645977601939;0;0;37.192080381502;0;0;0;0;0;0;0;53.564585690049;45.754024432583;36.972625926614;44.400741480187;0;0;0;0;0;0;0;0;42.536355698944;0;0;14.664015001611;72.027025138195;207.52654803873;0;25.182537650238;124.74229938717;0;44.593034501406;19.802932666941;0;50.497286771083;0;0;36.729495905325;65.118981644443;0;0;0;0;0;0;9.189318967925;33.226208633709;0;0;0;0;0;0;0;0;0;61.007797043663;60.124610706074;108.89691121731;79.652219380319;20.964499275072;0;55.419370058236;0;0;183.10845948732;38.096387592586;30.712043785263;21.443822521895;0;49.490534995879;63.843101884399;61.713975117977;14.040106041716;0;12.823075774764;40.041415954307;0;58.738662043971;174.78214061092;0;27.890721275601;0;0;100.17551985816;25.706905014062;0;0;0;84.070823511666;0;140.87839040516;93.066441714055;0;0;205.34327946703;0;0;30.796270681629;87.805970971749;68.087723218128;48.635739227435;21.871358731379;0;51.915139388154;0;0;121.73883543843;55.344877848532;0;75.834351769307;100.71569107098;87.815867816097;69.474298609254;111.09968531984;48.90091846922;9.5463199554348;0;52.111150391873;37.678044452997;0;52.240190443599;0;0;74.854494672565;45.209201088863;51.868951999902;25.229867049285;28.848528200885;0;0;51.456178273527;71.398340444064;0;104.07060104952;63.273854467896;0;0;0;0;141.52550318219;0;86.296733343431;45.697584282652;0;27.735581661302;104.22605110351;48.821554402289;0;41.191326889357;0;0;0;0;40.576644606166;0;0;124.09988887962;38.739600554405;0;23.098913427444;0;19.696074170225;30.298828718488;54.037607885256;31.167324289276;89.306320173662;33.677700804369;0;51.632069865424;52.836037057876;98.012097314846;31.905838756294;70.156851812616;0;0;177.25844403228;0;0;0;104.73658417421;0;0;107.48355135089;181.99760380235;121.37872930983;56.743889881206;88.452180578889;25.829720130572;0;28.58576099954;52.530464962642;0;64.553822555625;0;0;19.234389898708;24.937954485093;0;71.292109597245;0;32.601624328816;0;72.726973042033;0;0;0;0;0;51.07084541374;23.38550630285;0;0;131.2992662647;83.560029991796;0;130.88080022228;194.9907624265;90.159746500333;84.620110429154;0;0;74.228710345548;0;0;0;0;0;0;0;62.134511779215;93.153922083021;36.832567150919;0;38.13357005504;0;40.451365820177;20.154448927492;9.3886870305402;17.516959052843;0;13.434799675919;27.802783584183;0;41.988125792822;51.088588033221;48.33243767749;0;11.826668958454;0;56.796528792877;56.243667791934;31.508685008755;0;30.672548709677;55.582987685536;22.428393082641;0;0;0;33.315815852349;55.489426067404;10.489882273975;98.662886942557;49.683093802199;52.920668896009;69.919940183438;79.330127027394;32.307140088915;0;67.763260531552;0;17.210587644747;40.223844695407;0;2.3517911138569;40.86770874431;0;0;58.304638188878;84.78638351842;0;55.895462253997;23.858962417527;13.754455152451;0;0;42.463041399941;0;0;76.229613114422;25.65280098761;46.586234536444;25.217534588346;21.130526203466;46.069342263368;0;0;129.60289459238;20.798458035358;0;23.980715122063;0;0;19.00360199537;31.145727929361;0;20.97233029458;0;0;47.808085366806;6.667052108237;19.928117708396;53.265927815902;40.847117085408;145.8612374137;29.763298222258;0;22.73778194043;0;52.42711602776;0;24.959052913273;38.668584282922
490.20392883801;48.982396678489;22.145291249663;0;20.722505103324;0;34.336851110461;0;0;0;0;0;91.905498136176;44.302543752936;0;0;0;53.471530171964;69.068521716687;9.8793042523583;21.020647003768;24.36530061504;31.498259952067;0;25.744130792623;22.720918223409;0;0;0;0;57.345345204331;79.035813976825;0;0;23.49284607548;44.508140917928;0;0;55.29814876732;0;0;43.098280913651;31.812598319119;0;0;0;81.508796955403;76.825941763335;54.433440306327;0;87.058854679685;86.97265196872;128.73523953541;0;173.99401573325;68.872408711029;0;0;40.263254150583;0;42.809749922143;0;41.529417342542;44.895137000851;19.12726285373;58.348257038745;0;0;0;0;0;0;27.183478420756;63.578439858253;0;0;77.806088697846;81.111575167803;0;0;36.352253683817;0;78.506518923889;67.970196665231;0;78.681491659274;75.756728801324;0;160.37500494342;59.104749582522;0;0;56.624510042411;6.376739534817;242.56763142036;132.96585735259;46.305509059857;0;0;0;0;0;49.017954063628;75.007639964898;0;0;0;0;0;70.590830242612;70.696549964076;0;0;0;205.77325711396;312.35439607577;21.034427309002;43.694340307985;0;29.483741534759;47.552976317838;0;60.835126875924;31.857680359445;0;0;0;182.10966680229;117.10461338532;0;43.464367953179;108.75973672221;0;0;75.716028102406;107.14465687527;41.214974471946;17.4469708583;56.137544905535;80.847159746181;0;64.121797832984;108.50228917117;113.92819528051;0;40.720637509945;36.800179576072;49.358048872335;130.18536988755;0;45.94877828298;133.93815671043;100.66736915663;155.18141643959;68.940381293241;0;117.49363341207;20.917344078836;106.14612814216;0;67.250919516248;103.49535767749;0;174.24632874134;0;393.54204175547;243.77315832091;143.9735197808;0;103.76937247271;447.71168677821;51.004772046986;96.546046354446;89.368791809769;111.99901169842;0;55.258032691655;93.68611618336;123.06654798293;24.555673465765;0;0;0;19.669278534712;22.02391562169;57.655891477254;94.025874311214;186.82705130642;137.84823701835;67.65063879999;73.188029889327;0;22.445616923312;39.47405136075;68.462843980413;73.346779483039;0;35.087555758437;191.64727799433;49.429677730113;67.736016533616;72.605714518461;0;0;90.796092666606;117.34523881233;292.30632302524;94.1093524086;162.34465928131;0;76.172273413356;74.543303203464;63.978992719427;0;22.373352214111;94.653107177882;49.836086179417;132.04923656501;122.10203614936;98.29191850194;31.372514453804;47.484851982244;33.807883946082;0;0;0;69.854904476714;102.83969770143;147.50440394021;58.615103790628;0;0;73.031268655726;0;0;88.318185108385;98.739234551391;122.81895799794;61.083670559233;106.68768809646;55.223881092336;123.15181038227;94.771474782251;124.26801265016;0;0;0;0;152.23716418204;0;0;0;56.340613645828;107.21801799435;0;0;277.96275515037;194.00178964135;136.60789542134;0;59.058772682408;172.39750127099;53.56309667296;29.390402257375;142.05305736859;0;35.933774490459;65.563865984366;0;0;57.709078877764;69.468942300924;90.075472455949;0;195.27808791873;0;110.75266332364;131.20850385511;89.882620917876;64.084512653104;128.5780167557;102.48979684885;77.152075409226;214.17858031304;195.970200111;80.67502392205;86.131052280472;0;0;0;91.390736014357;42.472249606329;73.356256230632;70.460903976018;0;61.203046655426;302.20776276228;38.188938727665;50.32343160436;16.168907594595;58.233296469476;80.988549399537;45.679655886448;0;34.978058752856;48.036428993545;0;55.187276004937;0;0;129.82025608128;0;0;92.378788840189;101.88811731735;69.286335440488;51.034533358974;0;76.090932180081;0;160.86637062422;0;0;0;0;109.98717451243;69.020864654694;0;0;133.8225207614;148.41499083558;0;0;240.12401294151;0;114.78788673392;91.43720151718;162.98397191207;201.30070738679;0;146.87023234708;82.913912695229;0;97.694694546695;72.506589542872;47.51484312878;86.026236715795;35.373466353265;35.76828005759;44.294318079975;178.62095607961;56.572220406745;103.35794087659;189.68076224071;99.165801728031;0;60.22011186378;70.134342986097;121.51055390711;46.582264390857;131.97131348545;0;0;16.828594027539;113.39115941777;0;125.15265632181;0;0;38.440089095024;621.7382723965;213.54790579513;162.3648031859;119.84243604813;41.006679909678;0;61.225377628441;49.646554729922;175.87828586075;0;163.64896225091;0;79.031252860025;47.853243919579;140.06996311491;60.795512584252;0;102.2763457141;55.831497118111;0;0;124.94054007136;827.57486743592;103.72599965858;0;119.16539570023;45.890451061428;70.430831588849;238.97934579543;100.43118614633;105.2291498377;0;206.92730031779;357.10831585606;0;65.082287033334;59.552231260378;218.48675017819;102.52916690357;0;138.55086904256;32.265884415886;0;0;199.55239217574;0;78.845884738051;51.037621316562;43.221944279145;0;92.083570602034;99.381154117037;0;34.753458611369;22.145461961191;67.402022928118;103.99342897616;33.981099679728;44.064010785766;53.26779293292;65.498208368397;0;0;164.73114191476;79.645778437176;80.218922907125;70.761471069902;95.891086871326;88.936812439085;0;0;87.151241318447;141.66908560053;41.78706146132;74.447472869333;137.05057809587;66.227974684672;71.730105907753;56.859163485904;107.73307908486;0;49.66435051848;148.97492798007;0;79.709495420832;116.0301998815;0;0;69.986074311576;71.880293159199;110.24031913816;0;199.90357761972;114.3618119005;84.608322788383;0;103.07500417066;184.3210014948;29.630400922265;54.125276169417;0;73.285283937916;95.251101214398;88.503433560764;0;94.794462174234;82.151346734555;173.19743284919;111.11669215224;0;0;0;134.1968918785;86.813204213054;154.25259967668;0;0;62.311313745997;164.47147162609;117.12960203227;60.728885485575;0;88.64770230688;62.069516547901;76.863354777123;0;44.626683675704;58.360979738087;0;349.96426474053;33.903550490727;0;0;0;0;32.82894035762;21.613796389114;0;47.880817994697;29.134860495853;77.017138198863;36.494885438975;61.905579451792;0;0;0;62.903627958206;0;0;0;60.38407213629;122.93395792968;164.94721686683;0;62.302064544048;49.456898784575;65.24809629064;81.890697984806;0;0;23.991713415983;140.71961333713;0;0;0;22.289158926417;0;33.069046978016;0;107.34408447464;0;61.909061345725;157.76251440372;48.968252072206;0;112.76890363687;114.89827281568;73.204170227381;66.872491505764;0;65.901038229222;141.47769813339;93.987461525849;0;0;0;52.545517643314;135.16173713166;184.81123957521;0;0;36.095111496435;39.952134467951;24.803315962542;95.477451842795;0;13.096556150659;121.88382128105;51.021572443971;62.916028040654;61.397783358545;50.091742354628;111.39557772371;108.90838965657;52.652047617888;160.24274639514;36.879727024528;11.976582538272;87.927224657635;127.53618620922;63.282566378075;162.54068692265;0;52.775761487454;71.059707965881;95.083750335636;0;426.84339443659;106.55328233442;73.38723556584;82.746745345051;89.68185717558;207.38229191025;123.02120931677;23.429323548453;80.601266722814;32.495305992718;0;110.71415434423;95.284247239209;131.25962788558;77.436735658441;54.289237893368;0;86.499332370627;134.48367759142;0;0;70.783000111716;108.56636541135;111.85182099129;105.26953113735;0;151.7763218535;99.476449837822;189.55086964736;108.07926433755;213.67859189752;0;170.89558612601;58.489068209723;0;82.214954895677;162.17443078418;0;0;0;0;97.476987815647;30.9033142129;0;223.97912213484;94.861006215838;109.96562903017;0;56.626554358914;0;61.119149089977;0;129.5501799374;41.4307871072;0;31.197970606916;95.238916610178;69.179397366903;86.040738050627;34.347712103724;53.537713549473;124.37236064386;43.332579560533;114.34622844928;0;62.571479719554;0;132.46697343534;152.49984673892;0;49.085199908304;75.413403458237;0;74.759299181621;18.895724614868;25.477338676499;171.93834608257;69.934764658742;62.224173077182;0;65.890638537033;60.857353245236;24.732476552076;63.367913674619;0;44.069344603725;62.54541315201;43.913646593532;0;0;65.624940904461;0;0;0;178.07031512097;51.163595210285;0;0;373.39733079498;0;0;120.88291954594;128.01549587344;0;0;0;0;36.770328936848;39.322154698529;46.715525393189;0;0;46.664684281236;224.88106035166;73.765998436962;86.398684656921;77.371546912857;72.703065850431;74.698789558353;0;109.98560871477;5.9989187282184;0;173.68605107609;104.89853099543;70.002225071524;0;82.95838404403;139.95566951372;0;287.60077001007;80.542408292633;0;0;0;81.383243832722;0;105.53631316085;107.97689772468;0;0;98.918727462397;0;45.304995694642;59.784976412311;115.31333130656;88.887018231842;101.8155303607;88.784437654315;145.60213289677;0;0;92.108255122622;68.95103650349;0;98.531338148513;103.06585807458;83.340094004774;92.842437681929;62.055755357784;161.89305652912;166.15388594627;300.39519006766;0;315.54119400036;106.90567434978;0;63.615073283227;0;0;0;23.597526490087;0;29.312097996817;0;24.906980174873;88.125706753931;22.603829758487;107.94114045147;0;65.457106538871;58.959343085793;48.460359759707;84.187058861019;31.361528947599;50.003109710946;82.932069866084;71.340498275351;0;99.359168695803;66.770500618665;57.801354235896;86.018987582025;123.83370826767;246.03768560171;103.8651412425;105.72890066734;78.363338249583;0;188.50753456739;48.455066805829;75.910019443724;64.144733151506;50.401706371857;0;40.846021400361;18.658329624636;40.396896527208;37.961064462607;47.062082887797;0;107.66006795745;103.19143514506;82.100316750013;74.092929267225;40.692819120867;0;47.789722595412;75.43350241353;50.371424634987;0;0;201.67555293277;101.7763038948;0;160.41710745189;82.533293909088;156.50299607294;373.83459956863;133.65016775706;103.52354090635;27.76773581914;130.11356985587;171.2188659431;144.19118236781;80.772921555014;60.168206641632;46.96854820405;124.74054426528;136.4266722786;28.507973892722;63.195878529049;140.38581340263;42.257670598485;52.986927110277;0;101.83210700171;66.429130611447;63.722025765649;32.208295971179;38.43006816857;0;158.2682625525;43.453177534217;0;108.87046754582;61.286755013711;101.37911532034;137.18814017983;98.348024031027;94.615694560138;118.59617819697;176.37119622581;76.474039784905;88.206352739932;229.23720699014;276.05190804187;112.3329767602;40.395915528095;0;128.74468700137;0;132.01466723321;0;23.072596264081;89.404671758759;0;36.688691309658;263.31868118218;174.78685446578;179.61615435964;117.61045233024;89.386003761477;65.175664508933;0;0;0;0;74.835464934929;56.618969839013;52.894369629684;92.368885245827;118.95545719646;152.72793816578;241.79757022427;0;89.973877996853;317.16196491567;155.8932789301;343.97406065683;88.279928546924;34.404345296045;122.70373663012;0;135.40763153491;73.700589026641;0;68.330867337664;91.06362453556;64.581059251171;54.551320213096;0;0;46.892672868111;54.578568042486;74.858308192251;23.495615010659;37.511616650179;0;0;75.625709446454;149.25302169845;0;49.40652863003;0;0;0;55.357632757649;110.03837238304;115.71061001976;45.687897947597;0;0;0;124.63900074718;66.004124677786;71.417019257999;0;0;89.461902570955;53.926952119949;170.77864233692;195.4196205803;59.327087506658;83.689960359214;132.44389984852;36.557283170186;79.042241339999;158.63909285694;69.391332969495;0;233.77206016658;22.692055414129;99.135400339359;44.24526033483;46.194262205183;0;150.28800321316;148.90888144776;62.791944179636;0;105.26519262996;75.185019315943;0;0;33.464443398369;54.328994387977;28.827198871363;124.61623023116;0;149.05279185493;147.8553266179;314.90366355377;224.88301186889;99.097931406818;0;96.006006235131;86.019470605781;129.44390145302;96.334141391787;167.02563105528;63.462433343545;0;0;91.611623638858;47.78322990498;188.2648365736;146.74498091465;58.342319549358;0;263.92199233432;0;36.439699655111;122.86819525181;23.336177606215;0;50.937004063428;64.282407980126;0;0;48.458967009903;39.378227340421;39.586777623696;54.023856842369;90.715370693697;52.900268175208;0;0;0;122.75389318768;49.836903773484;0;0;91.056291817237;117.54439258957;155.57641305513;152.64584460818;97.023751299279;117.82770350162;82.327068076591;0;0;37.542396730503;0;0;79.682819568078;33.898035297633;73.800987644079;150.65384788554;29.74612604024;99.254011123223;271.84252830967;113.01936086293;18.996322324506;0;0;0;0;42.617541987571;64.151381606024;25.317459629714;82.504337438148;51.100898440731;69.168388132854;32.149909615274;161.00241389738;64.847022237454;0;0;108.70753552698;36.61879367182;26.271338517229;0;33.439633474976;65.742361606177;71.204378872252;0;57.239615958164;136.11373531007;74.031475535481;436.84109205724;65.340441104441;64.207272576777;68.224527056788;70.850818605848;94.332946620915;166.88434670596;445.86075343552;109.97744510349;96.724250328726;0;100.62689412612;83.246359233594;109.22580097304;45.006195830881;0;136.73376932222;66.22148728957;133.9500730172;35.272407444407;49.595007159287;27.813786456432;56.412211375475;30.527150433939;25.090729005442;65.108806415738;0;0;46.559118567477;127.88317374021;60.461076139063;68.723503471481;58.398735478415;21.579065429192;0;65.469720660468;8.2876806253446;0;16.548481937039;0;20.052953378385;0;0;39.598617655195;32.583599788696;36.485067496726;46.041860343714;0;124.64385848157;35.530033511356;95.90942020471;85.513269008206;35.542613386317;37.933637630375;93.888570552084;290.87055588447;98.37842430276;0;23.176236969016;43.956611089696;0;161.35757190675;33.050011232907;111.31274296968;0;109.85382075183;43.831331892114;0;72.847973903181;0;10.549374151726;97.880829853924;9.4448331342346;0;27.521630162755;0;0;0;0;0;108.85242936625;122.37482744662;37.597685140083;0;0;23.191575132794;42.570141327163;44.275071252997;0;0;90.792079285856;0;0;141.17407225758;68.617526362344;95.3789725089;50.176144748579;164.59498859733;83.526105686189;33.094172601557;78.620310024321;81.420402131879;91.679199388362;66.975042651834;53.040277103693;135.21682084952;76.662876405477;185.24034646459;0;0;0;0;0;171.4298951074;193.24652375347;0;108.90147153508;0;0;96.729067128506;58.854548230934;136.48272009459;23.857112284257;0;18.474983305471;45.193386207604;19.382766622498;48.562948418265;0;0;0;80.127673606624;71.656682503472;63.413788155775;0;100.04186919422;0;47.193751440023;22.498050510096;0;35.97314131514;63.725315156229;0;0;11.244231611779;0;59.643313277243;0;81.439840013613;0;0;62.002764108524;31.391849566252;40.445738751422;51.259193355608;320.77575117511;94.514455562411;89.540604806256;63.020911631116;36.4062877452;211.3890118498;123.18867992607;0;0;79.718625494439;59.387137173093;85.965684511723;91.760463382764;0;0;127.53223423322;65.301308845153;77.229141084429;0;0;62.656594966449;87.225130977819;113.50744797122;42.038904199789;0;62.111599179439;117.46577788011;46.185714026619;11.102152578683;157.65604712478;0;60.124106741728;97.066595119402;0;0;152.61000869241;124.39225100747;0;50.850774309329;64.111779827049;177.26267096589;179.33475069616;78.478884834877;46.868583435297;67.226403333089;51.077360970114;88.010018656599;0;50.354818242645;0;0;90.732624958611;91.894234188987;31.77669722425;19.018993178881;13.136237535785;85.460627315387;154.6627120226;74.296949204102;0;37.953215781602;113.82058026479;166.08698109455;89.982588295326;109.57498884011;83.758091626446;140.84128625177;65.056834810717;0;77.326234170835;106.89680265869;0;0;122.09964268412;105.25492742131;143.21189675141;95.321161865332;81.87676938748;164.19709519328;203.73737832218;22.253616530821;9.3995771729414;16.33371044845;32.561519004454;0;31.484268082339;0;0;99.456159422604;0;98.755457353003;61.737323867697;0;0;20.74354840305;34.542331351292;4.5216546812282;0;71.559214401678;90.501568167598;0;18.809471878033;27.708071761206;31.597103502419;52.046029792772;64.651495905099;65.508346283141;99.744301064565;64.422934308593;68.275716117544;205.35723459328;27.938044768558;68.449096026732;71.268213466043;105.01495342289;31.668012064816;481.53824410714;21.901195100995;55.513936196572;52.111299616684;0;172.63339949005;34.033545109805;124.69469309815;43.454731342658;0;50.350034443612;130.69363172571;143.65541113349;89.838953993123;0;120.30650094978;59.964489946016;69.485289154279;55.231456175117;80.374334676761;0;37.989214542261;0;0;0;67.423902488087;33.355861672856;48.709095156187;0;0;0;69.689700085699;51.518026594353;181.57661146437;0;75.186656147077;83.735843657994;29.846948519258;29.90283601188;0;107.08098106433;0;57.148097902298;22.815532292416;30.652041029708;61.882581436249;49.752988234974;66.458176269509;0;113.27880208732;0;84.428513874635;131.83721336683;64.782987350299;54.885543516895;118.19705504041;0;84.596345445931;64.713484205803;49.089264176056;0;0;61.49381309171;128.15379209634;100.09721340188;81.945967861985;0;82.036416777814;110.12075810229;52.709720849745;251.15467487687;340.57459747388;0;162.35466211607;119.38187154665;43.835773640253;131.30439533709;0;32.44740110776;15.153733771635;35.197772294651;0;25.703597369813;94.588445377068;65.041141881743;0;53.070388977503;27.50483134236;0;10.037058743782;108.74636106636;0;0;19.796672946272;18.580932369474;31.756569930189;21.78358157586;40.474823091109;35.885465149316;40.517931066523;47.004995727748;28.346209527648;16.670948704578;73.387130882156;34.765021211053;262.28499064849;62.683856505118;71.378068628038;104.6831004091;38.77733853307;50.020752350557;0;49.273846278165;70.285544318007;0;328.11794857148;0;0;44.034911690325;65.638671514837;51.054687594429;74.371733838708;411.78707044472;191.75458551389;0;0;133.85944819216;119.22841516082;70.869444626686;131.2981499191;107.06540463101;22.765035955387;93.572278174516;0;19.598021137331;16.358228177084;64.200534470464;26.799158872162;54.249616279636;54.91287260347;49.560470780797;0;83.680876938701;54.68261769971;91.912282519286;36.911648252371;41.702597181285;0;0;10.46578838864;153.09763199118;84.09016762271;55.723822815795;0;58.17590774459;67.293878446137;0;0;0;0;64.263974198563;47.625747719822;0;61.353996723753;42.661393755452;15.92382876845;460.56578480717;89.167605240111;0;77.870656966299;93.376097307477;46.393492298171;43.547407315975;0;49.514586776853;133.91112848115;39.325526196123;13.457930048123;0;24.724890787051;0;35.782898205492;86.8908501403;137.21571970921;46.152004890762;49.109993985316;0;0;52.784505340358;42.892324487728;0;55.273579114691;0;0;16.070856195158;75.139337139178;158.0586270341;121.17344572427;86.809521160892;43.338546971766;214.87606672367;28.0956540418;0;0;0;17.323690541654;0;30.452689621267;0;52.911852309546;67.735175065443;85.516985946549;99.756046818628;0;60.646931672421;62.74047391339;53.628613080887;0;56.177583660099;99.745997519127;66.581120362433;0;80.369869700643;154.63427352229;49.306967708972;109.81985849848;56.624291340609;114.59700089668;86.257158870385;171.11458691349;81.571815201708;79.353352775115;0;39.59866112645;0;0;73.920025610648;141.09620512073;0;153.18572995259;0;112.80235921393;108.51464624892;89.490872721222;277.77109070266;0;34.47673051012;62.240002849121;49.550161506892;60.635881467024;47.046384926748;77.922953808891;0;74.959097878882;40.258917368609;86.153573020437;38.618374702726;154.63685455034;0;70.263798547841;0;191.05136210987;16.720975779881;41.814782828651;84.405266874788;0;35.800188568989;51.600564565665;23.015022410307;56.85338667255;0;0;0;59.387390186398;37.475361668584;100.47772609582;58.86653423042;0;64.356344320013;60.138880060259;0;21.033226227445;116.21066471226;95.120566520328;0;214.75745933854;255.71761750012;0;24.674402788326;25.798603992258;66.878125197832;22.926617665476;65.086492344341;23.812056718202;115.36271605036;62.174534998906;39.021012181403;20.297089889094;107.87024886332;56.448320243614;57.58320513281;89.43393413188;27.80905897304;99.187483850051;83.662244344098;0;82.017786532334;0;76.941280204057;54.990626151519;97.168347004434;0;0;89.824181778434;59.851900827232;110.48001809512;0;32.439769238682;65.606789132642;95.113794119851;119.47770949657;0;130.11334506357;222.70890857522;200.05038885875;62.801993900366;0;105.12108829305;0;40.750795904729;0;0;146.35841333288;46.949348743492;31.247897012696;0;93.351042072776;75.392161856431;49.470099578101;204.57280357483;72.092638330454;146.58610247573;32.063680840413;103.12376233551;46.375634764721;30.699913873519;0;211.71268578232;23.579322614188;3.4905159275494;339.10213585427;0;82.794352759655;0;0;84.061214624241;0;38.879478476012;0;71.131312896468;47.997441883071;66.418783136894;149.57983510859;0;0;11.150459050156;0;0;17.659562294847;24.796165077643;29.603101702968;23.178013506115;42.199694297171;0;0;49.242694805101;111.50803128558;0;41.76646217636;0;123.62440240747;222.08020280586;115.35995879681;78.081112798944;31.554805230017;56.449746364943;0;0;0;31.588169275883;0;88.662162580231;67.566263233933;160.06454743093;124.56989630535;104.42697493748;32.196308632613;0;122.00482122798;90.7733403461;101.33021513264;0;0;0;17.800907290119;54.081653959678;52.891446903518;73.284056723087;139.10869886267;0;285.47289703711;46.360994257843;75.484770235778;47.687535054822;0;72.410508263344;96.307017736483;0;44.437095628926;102.25266683392;57.75086162687;52.144489726936;63.717706586026;145.33295534587;51.909898059593;136.15180333563;59.56343676;0;81.636173932184;71.692632379696;101.28692660289;50.069710431476;0;71.620292611374;55.620674889413;56.029664787654;0;89.041720033807;97.761076016328;0;0;168.72432762221;64.403158504892;61.52726777707;78.851077464937;58.05576423649;0;68.495914837448;3.6974446716422;165.83365124645;28.19243968424;15.174055603314;40.925857055637;55.134064175986;68.674382873101;51.608599965655;54.542855699081;0;54.167725645214;134.29130653439;60.469019506629;80.356019460972;89.168663721697;127.65448055134;37.725654156594;0;79.595290875518;62.744286997088;26.023815655519;92.803184188587;51.487019398669;67.890526178798;109.95708908352;42.611619396124;183.45626681023;79.629748806604;120.40888246911;82.164448528995;65.456713113826;0;133.14519289669;84.764822835148;0;0;0;0;63.179223737929;0;43.356571362342;50.740543874889;0;31.025610617124;102.6906264282;93.220497920038;200.150386578;61.256352488963;44.463577606242;90.975088662359;98.111458676507;148.98644289769;137.71133885643;0;374.4507919503;104.98112172329;140.14568305438;113.53631599463;0;116.67027043065;0;90.874985860112;92.608641346914;43.436187655366;0;0;0;69.841900352604;65.43280275737;201.5274891798;46.931022878725;124.02051361438;55.328267618576;0;144.36735085868;91.000366208135;67.560964019653;0;0;82.732919369968;51.422990093194;80.342558265856;71.569027777983;47.278084534427;0;36.250053656677;43.19053417264;81.29012105406;24.696899747942;0;41.810372651071;59.501074874562;46.795951330569;0;0;43.618266891712;67.845540547673;36.965553710103;136.91624123281;67.521058843334;75.538907295094;117.92312703323;117.19592410639;86.268650854727;83.169464734472;57.213126059913;0;0;359.07798879159;0;49.2505612428;166.91202289409;0;181.48464506761;193.46042883048;74.896721936575;65.559742881359;78.895775302728;0;151.73979643618;145.07838414573;629.54098030556;0;293.50069022896;82.547463236344;293.59683410508;141.02884722104;231.3127464792;118.58628701298;0;174.88697715502;74.695857029616;25.648763713831;101.77379709126;26.02882817131;88.827905584237;0;0;72.734416135778;189.9600917642;170.74962401595;0;88.096993356399;123.21416290868;204.32967414491;0;0;0;0;190.47092561969;0;55.330844962856;0;74.014794588135;34.274597659498;0;56.856795105637;0;0;157.27040265123;73.879829090355;167.7446247769;186.69561064614;54.762867951171;0;66.199909723611;0;163.32627259756;127.61243149671;102.00726928517;150.57632117666;50.574816652594;127.08002313054;103.90807393119;77.937754067158;123.70850451799;0;145.83779469346;0;0;88.589139235463;0;0;53.054952987026;137.20793334397;100.92402757505;0;178.48630268051;0;33.026979481106;0;78.225264948861;105.52766389652;0;0;86.9812638976;134.42505692411;138.83585669849;0;256.44081881379;158.35963754114;124.830099288;271.66421216918;193.86905702551;0;160.46375082061;0;0;0;106.02540790517;83.094200261336;0;0;212.39599420577;169.0274640818;0;67.193978200795;60.539219159429;64.161356109768;105.09967332496;0;265.66951558053;148.88037322468;80.27025645689;103.76309118667;78.232580117204;142.87666390738;0;0;0;84.502643650791;0;64.051073164119;134.30918050013;58.665128449477;0;99.842620381272;105.44178806039;124.06244386184;76.402997442557;73.485122016375;97.163306223895;163.66606071941;109.37681312308;79.142814382073;54.830690150916;68.687798864518;39.759917909181;44.410246139116;0;51.685641058907;0;0;95.382798304951;0;88.871498772949;0;321.15593387111;0;63.846522071463;111.39251710698;201.60052224957;120.4094055192;31.982276993249;62.991230590245;110.73630676433;0;0;8.502141344443;88.896724554118;0;32.923739435257;66.434696885855;77.530824078693;87.171375701379;0;55.184769526297;61.881411749966;137.15966693169;83.758509347302;99.418146630254;137.42334127148;0;177.79337044018;57.214906384185;50.848221111108;53.336944037162;0;0;59.970589542207;70.234918914309;0;23.608506201334;68.116678723614;132.50518416086;57.951771270207;285.13896088862;100.37303196218;119.72032140082;125.57705008929;76.73330619339;256.21995154849;143.41419120345;36.164132994236;77.830532718867;0;131.968032951;42.728827839443;36.961907709546;0;97.180755650895;26.516763795769;65.085397805108;56.608299385848;169.64332992063;49.577294468918;80.279946403387;104.52167527402;0;150.65846636948;176.08167226864;94.314289607243;0;91.706447271817;122.9388137364;47.359619536453;44.434102486056;0;83.436576958953;87.44949457245;0;38.176772144095;37.831007581484;93.633932216762;63.093646941737;114.54879636504;246.90015202677;87.909503006864;88.401230182293;97.226264222922;141.94498592159;115.51065191134;241.44764267285;116.81850930766;98.059812230299;76.418105369176;0;0;0;36.592978114069;0;0;27.556884861972;32.553800241418;95.72862988956;0;36.011253058674;48.934470984452;211.42521401953;158.6524193658;25.191716239734;0;184.92694377813;56.981207508314;0;135.69035604987;70.110771940163;152.07904967129;0;54.545766130453;108.44757763082;145.29248173591;0;164.35508879794;276.82003536088;0;93.761125275152;153.73485899223;175.86335192942;176.38540122247;44.843750685694;50.769128567284;100.91642157523;119.98651036653;0;0;0;0;21.781031796352;27.276841786568;0;0;73.984625137118;40.294780420491;86.848452535057;80.385727575232;107.90056867762;53.857513231608;208.79907458274;90.868185308823;99.609903483183;236.25861776806;0;0;30.607957835439;20.325854245412;43.675453419273;0;3.399679834;56.709220926087;119.72021791824;122.00432945827;0;89.937070882282;50.306096576307;169.08564587501;99.846294759514;40.887556047406;79.179002283993;0;143.08174425803;35.294530449706;78.353990605625;28.928887145669;141.69823441354;100.24502675851;198.43839668388;0;14.196532587068;0;0;180.38578761791;113.61889523494;66.632143674822;0;92.820276473921;228.09435647043;128.12700220399;242.07549725335;241.98731569844;0;145.16184280519;196.71926933672;87.128357621807;51.244401375373;78.940162447683;116.06764460855;62.827560362466;78.417676803325;0;0;0;323.1850632248;0;102.7324756757;103.51350503005;0;0;128.88402395243;0;57.260545143228;0;0;291.24337650739;100.85517346879;127.71974070699;0;58.635377280681;110.6571211436;304.95268878825;43.966165280127;59.42837988347;76.595257650775;57.509551959546;45.264209339652;0;48.9939992164;44.855593608113;142.72332598907;79.064131616052;154.52623212929;194.95007238296;83.919575581591;100.40407345559;117.17114871218;56.24861388368;0;80.6740225617;73.480671493044;269.0268057737;135.91717746729;0;61.749079081451;142.29929015698;0;78.814725312982;104.21784316763;144.87985210339;129.5035338596;63.631758822561;14.872523937338;33.651298228943;41.834529798222;235.8241239758;239.16319117928;220.78059986292;100.47785072336;0;91.447306545341;71.360169739867;137.73225583788;172.24692968803;124.83564641393;60.185745808271;0;354.54937408646;107.94452581174;75.356088905995;63.684783536332;68.979520284667;0;64.118690244667;20.612107228677;53.53067491566;0;57.323742045802;0;0;79.925680775405;110.73508635215;43.803846704872;236.13469052954;106.30867849145;131.68760187576;152.78306364168;0;259.9158322099;78.710465110328;85.425303722582;79.368029787861;87.520800483054;92.273968263048;209.82984824228;0;130.13965795922;51.638182540883;138.83962673597;31.46559692937;0;55.34228907779;111.61484176353;76.140386836674;69.083021513029;79.171564914468;79.38689025881;135.47571202692;98.463151409114;0;41.012356493625;0;0;62.796765972995;75.027422518372;74.989050921567;80.835530997298;74.897803351384;0;55.967587182368;126.27812856832;0;140.74774259869;105.86732142895;54.095451270184;249.89895138227;164.78800073353;0;0;151.25348116656;69.538223918941;0;99.793896113148;47.989597850858;0;176.35097990306;216.43297889116;93.980441865069;98.152936496174;65.498983848916;65.538086194067;73.588933295683;0;92.38369272405;107.23737610472;174.98047181652;63.702887646179;61.91492148023;40.825947699407;107.16813894296;0;147.67654695972;61.113161049651;79.57186462246;79.2962572731;98.600678081937;97.295299035573;87.186549476282;0;105.81345095527;55.229599991838;80.138650178411;67.565047301723;0;116.12386520919;0;0;300.39117454893;136.78964404563;142.72834076677;0;85.47223506808;0;122.72745992436;34.257711677362;151.88175694935;0;61.669542152057;164.1016043004;359.85238717186;204.706724854;177.55223669753;0;0;54.796978818587;0;97.301933999884;50.264709975793;55.549731597363;77.689719158029;104.56679899301;42.92958976903;134.79071028788;82.17766553925;109.83648800109;93.542485131251;30.602447976702;170.07767085827;50.756120946699;111.58724509822;69.922837669453;175.03560330528;67.249879944059;148.18358588807;165.55785327633;211.48648973033;70.538152290444;0;91.695201333692;42.276410218302;100.60069884827;0;50.701097657544;104.63575229558;71.783504493522;101.31924830206;39.357919420954;53.391120914895;163.38182273537;42.074009316612;95.696207620893;80.581519214451;0;76.604646903991;190.86494914965;48.960015006657;77.370904904277;37.066678783108;142.39717410578;0;40.586268831768;0;81.702776336259;0;26.95129725818;116.16736553667;69.87072517942;116.20802749984;89.827299237725;0;0;0;64.887969532905;0;0;53.521735864795;145.93531777002;0;0;178.16510437518;75.550173456343;80.818124339941;166.68621608271;70.885094139397;0;77.036776327694;58.751220068947;0;40.406741430724;0;0;149.70562461223;46.64655700632;61.051898703145;94.786258877678;0;0;147.38914972269;62.276880585612;68.243208287924;0;0;124.53795474252;51.068636626813
490.33017247424;0;0;0;42.578272204485;20.587699221506;23.30000611067;13.959939828468;63.629266090564;0;0;12.191061722161;24.193665900086;0;21.357833302971;0;35.99525363758;17.666805122895;19.349437438256;21.821320381583;0;0;0;0;0;35.768574232892;11.693146052831;0;71.367422058836;0;24.919704984081;128.55222755267;0;32.93197500008;0;0;0;0;13.417933156776;9.1301706521892;18.038100611213;20.273204508724;4.1659354941703;0;39.448211973963;0;32.856259237837;0;17.319731006558;0;20.318676475497;0;0;0;0;0;0;17.428685216895;10.246204461259;0;0;0;7.9267767541782;0;0;0;0;0;29.005787856954;40.447504550387;0;24.683859305138;13.465889773245;10.623646762947;0;0;0;14.006708427721;0;0;0;0;0;30.569791910392;0;11.462241994808;16.85056210721;0;0;0;0;0;0;0;0;18.432961533303;0;0;0;24.350260419537;0;20.806198111049;0;12.776026587428;32.16509965135;0;0;0;115.10515179699;56.051226401596;0;0;0;0;0;0;0;16.958595446267;19.491026488251;22.218105227979;0;0;24.702748489011;0;16.169499169701;0;0;0;0;0;56.503678339132;14.33189054003;0;0;0;9.7513676481985;0;0;30.802310862657;0;6.6083220498422;0;0;18.199392217334;0;0;30.028946534074;11.250731728253;10.996049341935;0;12.103580620883;0;0;0;24.216399758069;33.172518907216;0;0;0;0;24.776654558618;0;0;0;0;0;0;0;0;38.711890248885;0;0;30.413772844258;0;8.6228460450229;0;16.38464922834;10.789693155949;0;0;0;0;0;0;34.499890944959;41.988529662783;16.824027677759;0;27.834740167167;0;0;0;14.542230682709;12.013841718489;0;0;0;0;11.29753514436;0;7.220590594954;0;0;7.8369535404913;0;0;0;0;0;0;32.388210742687;0;0;0;8.5764516820761;20.769777286939;7.2784661945884;8.253077285313;0;35.401750307902;0;0;15.27615496823;38.467295292474;0;0;25.971695254163;0;24.410940088697;29.033649541152;131.09596058984;0;0;0;0;6.8366367619445;17.503773397747;0;0;12.390576143933;0;0;0;0;0;0;0;0;0;0;0;0;0;0;0;0;0;0;0;0;23.787561219303;37.241207798831;71.025058591983;0;8.29243735908;0;0.9213788330887;9.550219431438;0;0;0;0;0;0;0;0;0;5.59907464116;0;0;0;0;0;0;0;38.795950994362;15.882321697108;0;19.126650600403;8.7792219209278;0;4.4353931550913;0;0;0;0;0;33.902425197008;7.3028726602633;0;0;33.412316344203;0;0;3.9523230229216;0;29.880793470959;0;0;0;13.2948455023;0;0;6.91269848464;37.39940814228;0;75.531109371282;0;0;0;12.461479414552;0;0;0;0;30.209810599415;0;0;0;5.8669581127128;0;21.564365160163;0;0;0;68.262563871668;29.997818743356;18.265445128077;25.101066202265;0;34.20265684795;43.638901418542;0;17.145095400579;14.80634124758;0;0;0;0;0;0;0;5.5370325469604;0;0;0;0;11.849181235094;26.616597522509;22.851676870986;0;0;0;0;0;0;0;0;27.516617430112;49.904677070733;0;0;0;0;16.951580277623;0;0;0;0;0;0;0;23.416667514082;0;0;0;0;16.723326751875;32.258198334908;0;0;0;0;0;0;34.939756797542;0;10.824106749444;0;0;12.248895748304;7.7869771473138;0;0;0;0;9.9253718767297;8.3785479419365;0;47.369876898956;0;0;0;0;0;32.706765483675;0;6.8704490233833;0;16.058942002711;0;0;25.303395259583;27.70080075136;17.636205000767;10.442566932525;24.561262119997;0;10.379974827132;14.684634808535;0;0;0;0;27.209945658252;0;19.119892435554;17.16968785196;0;0;0;13.929406321053;0;7.8190513777316;5.9196777618472;0;0;8.0934411533084;23.675782828557;0;0;12.870334738021;42.439259953208;0;0;0;0;0;53.399779243515;12.529592385549;0;0;0;0;60.823579686928;29.222297998985;59.891108192568;0;2.4506346627437;14.740500744011;0;23.732281067978;0;11.718834088085;0;18.817759240543;0;0;0;0;0;0;0;0;18.244931144554;0;0;16.487040212949;0;0;1.3975266534337;0;0;0;51.009317261181;0;0;49.392980487553;0;0;40.311438040521;7.1133565573358;0;67.543396458716;0;0;14.273261766396;0;0;0;0;0;15.722051924265;0;0;0;0;0;0;7.8244177266377;0;0;0;0;18.561972032297;0;11.812155362961;0;0;59.43193027364;0;68.869132798469;0;23.880328546813;0;71.237900098155;146.62529497981;30.007098183755;0;29.56670396933;26.314698473231;20.581469862276;0;0;0;0;0;0;0;0;0;9.6736887612574;0;54.140344045506;0;0;0;0;8.0951801118685;17.737542307217;6.0001574904425;34.696076167116;62.761686415966;22.723996061491;20.703018894484;0;55.979085139544;45.387699138131;21.706546171339;0;22.963737870322;10.201053914164;30.223606359145;3.7554617122957;0;0;16.119615785555;0;8.3926967336012;0;0;14.537284605518;6.7878060189267;9.3946381705416;0;0;0;100.984900635;0;27.935926529595;23.474253998596;8.2103108681869;0;68.863184223965;79.619989346862;39.763291583255;0;0;134.65234987811;43.798138095284;34.679054076172;14.672223598442;0;23.36439950545;20.455923195756;20.609727680419;0;0;0;15.75276674596;0;0;0;10.647445477479;0;13.831240902959;0;0;0;22.017222752431;0;0;0;43.077583177048;0;0;0;12.441008816686;0;51.692816501578;0;0;0;0;0;58.771499599782;0;0;18.526099559599;0;10.39896250101;0;6.5560952724679;26.589545246497;7.3287965107795;0;11.449237367908;0;0;0;6.2560246567993;0;17.42858567531;108.90692065348;41.812201112272;0;0;0;26.426919160579;0;21.073091044484;0;24.902661864248;0;0;0;25.677214615943;24.258245033534;0;7.2252178691459;24.834565889216;0;0;0;0;0;0;30.388822066554;0;0;0;0;0;0;0;110.10434113185;0;0;0;218.56304173514;46.617219577202;0;60.138531249463;42.811964312717;36.179640921798;10.107455257016;50.949973601343;0;16.193907904079;0;0;0;0;19.492060661851;31.589323371694;4.0492924439621;19.535338620146;29.108973133534;0;0;30.335577413975;20.942309218338;0;0;0;35.727080192321;0;0;25.871197815209;0;0;0;0;25.121453233227;44.1681149647;47.710722250438;47.673245732962;47.638627020972;28.76623406505;0;0;8.4793772649417;14.364971306107;13.701951427043;0;0;0;0;0;7.9650154097167;0;0;0;0;0;0;11.43957106343;0;0;0;0;0;0;0;0;0;39.088847488221;38.000025572333;30.152394959556;27.873919382061;18.981843196177;44.461264141844;34.990777816522;0;9.7890601316282;46.588577337716;8.8703135336765;31.124212422895;9.3034704869217;0;0;29.209267157078;37.651151062111;4.6612872992647;0;0;41.081194749226;19.437234681444;14.205417566449;0;9.5256698667436;0;0;0;0;13.387087210658;0;50.79427692749;22.168412757902;44.842822567922;0;0;24.038567618394;15.49762897784;0;0;34.712458300219;0;0;12.657376408243;27.958486244599;33.591971146877;57.18990795365;28.673245749776;0;0;0;48.0508289141;10.218499624129;9.4010801589083;0;0;0;0;0;0;0;0;21.288597461341;0;0;0;11.90337791337;43.522687545343;35.484480099213;0;0;0;0;0;33.083307902761;0;0;38.560424517983;28.176126091453;0;16.395186804606;32.208057131754;0;0;29.805428633578;0;0;0;12.849543041534;0;27.02355615267;10.435554547074;41.44490098281;0;19.442552487688;16.196700006836;0;0;13.569125751879;19.872184251724;15.58961914762;17.752564754385;0;0;0;0;0;0;0;0;0;0;0;35.54789918567;79.014333000556;0;0;70.3192718513;0;0;0;0;0;27.290340699747;0;0;0;14.034922473047;0;57.831377667618;0;0;0;0;0;0;0;0;18.125661651675;13.9091959147;11.366266428206;28.200258754228;4.1806453670696;43.724513311411;0;18.30800067248;22.298219461522;0;18.54315743705;6.6003454690956;23.259597094397;25.934471040538;0;30.226458605581;34.603794371227;13.861308877861;0;35.082549744922;22.101996762325;0;0;88.906179789918;5.4332794688997;0;0;23.025678852892;0;0;14.636065366125;0;11.882985161227;56.33440533959;18.158741716837;0;39.731580243639;0;0;0;0;28.491721776967;0;0;0;0;0;0;25.021892027807;0;0;23.287512296896;0;0;48.543346977224;0;28.349070937585;47.574408168351;74.6166643342;28.851371752073;0;0;0;0;0;0;0;0;0;29.335168571846;1.5150200302388;0;25.963662642768;28.73791582193;21.564904534214;0;0;15.786859426017;12.536284651877;14.733769818804;20.801479253365;22.292371006851;31.052350187626;108.5393474968;0;25.160744999958;0;0;0;17.128126836887;52.556626719908;0;89.759212119707;14.156552160196;0;39.299916916278;31.505686165842;0;37.707835786047;19.071328201519;0;0;0;12.963970704403;0;0;0;0;0;0;0;0;0;27.765700029376;20.197323994945;0;37.259210361467;24.563329654308;49.386747544798;0;27.068073838111;0;12.748339731531;24.718915095491;0;0;24.50250270842;55.37250593064;0;0;0;16.503852044206;0;0;16.013895234873;17.885314454256;19.008106662464;0;0;40.026868173523;28.694635656792;0;14.762751738232;51.500815730564;9.4484638526877;0;17.641381439554;0;23.383403021305;0;48.244819164738;11.920019423604;0;0;0;0;24.478707624542;9.5130357647131;0;0;400.74389148073;27.968401987526;0;0;9.872827348223;26.037407513591;52.238426552326;15.208990315263;20.108821266695;7.4167134959204;0;0;13.885976493919;35.258950402306;32.722101713449;0;36.977828055396;18.688267121295;38.003423487297;0;0;13.462877658066;26.446095419364;26.313133380815;139.64615905405;36.222000486612;0;36.875591265154;31.042683949527;0;0;41.844018612226;34.653146348524;19.559847967442;23.516343627375;24.805088558117;25.01773130929;22.453199854391;17.684088837699;41.821356478874;36.660237503554;7.2147244817967;0;18.60207898177;0;38.05305819799;0;20.504400465398;0;19.932883355461;0;4.4689604917834;20.68546404221;0;0;0;0;0;45.29517727682;70.987700564402;0;0;0;0;132.09581020109;0;74.188436815965;44.328732552224;34.617301254603;0;59.089029203991;0;0;0;0;36.957724541954;0;72.142252208265;68.423998387976;0;0;0;0;0;0;0;22.313227226122;37.232805497749;0;62.720180935724;0;8.8939834758442;0;0;0;27.706490232846;6.4595218801261;0;21.319282768932;8.2138796148726;0;0;13.022847323902;0;0;69.540809880836;0;0;30.150157604743;47.737631357845;0;0;0;0;0;58.364721123985;0;19.695029372813;0;30.610588751385;0;0;0;22.779584560488;0;17.25068282491;0;54.141538715033;24.409476402285;0;0;0;64.539389196691;0;0;116.56645038603;14.799179999964;22.990437849083;0;0;0;15.551326233755;39.606892169699;0;0;0;0;78.353338415001;0;70.725102801804;0;0;0;15.249456078717;62.256644693818;0;0;0;0;0;22.175445317501;166.7390643735;26.991966868057;0;61.569805482573;0;19.621884520181;0;15.142010450225;0;40.308042603416;77.297339980257;0;80.263932742444;35.142116374106;44.30484784454;0;0;100.2892518847;41.849726270344;74.970134441814;0;38.562329206449;32.880313908468;41.29621288507;19.635212863238;8.4751290515548;34.828890771096;0;85.617880977521;0;0;0;33.606719688174;0;29.953381502504;37.180592539628;43.730174093465;0;0;0;0;0;2.1111810325369;0;0;0;0;37.278491945485;0;0;0;0;25.916180817151;0;0;0;75.692581336239;0;40.041190434635;0;11.011959845644;34.687787401738;33.573484952711;0;14.155512192727;0;0;42.840662660656;23.69476745679;0;63.438821508678;42.31750929632;53.03292697476;13.444101699344;83.555272065775;49.225775875834;0;0;10.589978911612;75.674988254327;14.072285966898;11.538598799197;11.608488404943;9.0433093624564;0;0;0;43.336175669882;56.428415634099;51.542972200954;0;8.7602228364071;20.570930515259;27.616905226259;12.263643573512;0;0;0;0;0;19.175304071581;27.963016127237;38.347983359738;0;8.8830022087952;0;11.602138405224;0;0;0;0;0;0;29.226169418419;66.3270181008;0;0;0;31.722609703177;0;28.657774622951;36.762057230158;15.632579325176;0;50.425145760132;0;56.989446103781;0;0;57.65210659506;0;23.353799799261;64.370456768932;68.431127085068;0;23.219392267877;0;0;0;21.018713792695;19.587059965763;57.644021227721;0;43.20811516631;16.638754160379;31.039829825106;44.254265222359;36.125619785013;14.566358031597;0;38.75498970927;0;6.1534164096816;0;28.380187194004;0;0;0;0;0;17.192790760374;19.068248017893;16.192639224741;0;0;0;0;0;25.561127589977;0;17.026426123697;0;0;0;0;0;0;27.30542806652;20.597532192408;0;0;21.657662908071;57.443223366896;44.604073511325;12.012866399146;0;0;39.10701568839;66.895772538019;15.555114010648;12.741854775215;44.063780367253;45.821355134659;0;0;17.285926644192;58.190220478436;47.885188892476;0;17.990420604939;16.455337912451;16.346748275564;16.527050829766;17.371411464603;37.748854639257;0;20.024512113863;0;0;0;0;49.48655655703;13.193949210422;34.736633576776;0;4.3747807443231;0;0;0;27.087308431338;0;9.796312953134;15.616163629255;0;0;0;0;0;0;9.3235436551752;11.31845784476;0;0;0;34.99070341291;0;40.286916484507;0;97.105226838435;0;22.223692723256;67.7342245327;25.892857924643;66.80479897028;0;13.946812823117;0;29.14728025417;69.512447073808;7.8619650423733;110.34739051531;0;32.119143675483;35.994741063756;70.73004753312;28.330967155505;0;0;0;0;31.976645899198;12.766228563791;0;19.388940982109;28.715524360481;0;0;31.934395903648;35.747370704684;0;38.394521785742;0;16.602611768286;0;6.7419114423451;0;0;12.548217196874;0;73.904868196162;35.312688245929;40.137652547745;31.093423262504;28.517850127825;10.990461591687;93.701214070216;44.915937027114;27.78539069954;50.841144051589;26.374373132273;66.186315017082;24.782968970778;22.219630390364;0;0;0;43.388190860203;0;0;0;0;14.018130083759;22.893119496714;0;0;11.158247159508;0;0;18.417818365337;0;37.152281337946;8.8257048529222;24.575809575246;0;20.98437913728;0;0;0;0;0;0;7.4308973095369;115.9157588357;34.258309023694;0;0;217.28097920568;57.686506049494;43.665076716815;0;22.327049876491;43.402585657779;5.9592144696241;23.168326211136;28.816272266876;32.212099382769;0;31.326849607391;0;23.697890563414;0;0;33.936530943342;0;0;40.278362144797;0;0;0;17.340974572054;21.886594408482;0;33.200630180305;9.6762068289057;73.387755439062;33.136933823108;25.582371019215;47.253051318241;0;0;0;0;21.113752272996;0;0;0;22.747996979018;0;10.531591885251;0;0;17.439954869922;0;0;0;119.93719640757;0;0;0;68.543224788846;0;13.804533071664;0;0;58.936852658153;7.1723012416243;0;0;0;0;37.568312965104;31.93158007901;0;0;0;32.933765126237;11.465064345801;0;8.0925585236671;15.683086235588;34.226465303178;8.2448597857313;0;24.069779745514;9.7162792637105;0;23.560971773501;68.688213747207;0;0;76.024104734536;0;16.497187845456;0;0;0;112.87640542069;0;0;0;15.397678486563;19.444903767024;0;0;0;6.8197339481597;35.690530220387;0;0;0;0;22.020126647415;57.051114266621;65.570406449538;0;0;43.090498161835;0;0;22.409959641324;19.765735318165;0;0;0;14.871053874349;0;0;17.53578689541;18.120436969248;0;0;0;20.555260462236;0;19.325963990924;20.585481150625;0;89.298193471357;0;32.404083338171;10.210772125013;28.222108163417;0;14.452478538484;37.253339619217;99.247283958307;0;0;0;54.57701071525;0;0;53.244478500054;0;50.851156904324;45.735981528777;25.09166606973;0;61.462626439782;2.4945868296551;0;13.338321791805;0;0;0;0;0;16.705485121774;35.880386730594;0;0;99.768659585081;0;0;0;0;0;0;0;14.774063701545;13.667274827276;0;7.0036919177778;24.023576839958;13.969253353863;0;0;0;0;9.4092600960436;34.05829559246;0;36.161735186022;141.03043518965;11.126638621882;61.549120346096;0;24.172958705315;0;0;0;0;19.211107102131;0;0;0;0;0;0;30.156331189811;0;0;0;35.688686851068;13.578226557688;0;48.911419344353;0;6.6421399939475;10.108068494628;0;4.0693411225825;0;0;0;35.332288346434;38.146906021783;4.661147436351;0;0;12.04029753002;0;43.624150794308;0;0;7.8703571260841;14.920000453544;34.179681384089;22.508130276992;22.603345605024;4.7176071994971;34.676410141078;0;2.9562631758797;43.56297025723;0;0;2.2083309750201;0;18.822132912447;6.2466657408605;0;0;0;0;28.93607607461;0;0;56.952020991131;0;7.187840142808;0;25.328557360848;24.771198678453;10.363097462604;48.827458059155;0;54.510972522753;0;0;44.170260267538;46.36976937208;0;23.133654210078;47.125386937361;76.514584397479;48.142041179362;0;54.623499034744;10.105358546873;27.978082256652;0;0;0;0;0;0;0;0;23.425114483968;67.856502112541;0;28.589883191945;6.4255778905058;4.8743851483578;0;0;0;0;0;0;44.688584925475;13.526921691579;0;66.949964868095;49.948525408694;0;0;22.600718528628;73.261471857463;0;33.588427055092;20.997194413768;43.110477362328;0;28.324010424924;0;0;17.985793334261;9.1860419794174;41.096185365827;18.919777568362;0;19.785461607699;0;41.314909525726;29.025390836029;19.67020585903;11.586218327047;10.26871809246;19.291731098096;0;0;0;0;22.404835397858;29.880539521169;0;0;0;96.184019747408;0;0;48.316776450497;51.084566759772;0;26.501916992942;25.400109807438;0;0;0;18.529032757743;0;0;59.374852276203;38.331975368929;28.361054723076;0;0;0;0;0;24.898619009872;29.939449093468;0;0;16.919601063664;0;0;27.673851557637;0;19.075571075351;54.205884321708;0;15.199411336911;0;0;0;13.816352214907;0;9.8689598766681;72.039988697661;0;0;0;21.040794674303;11.233764849093;67.260378890923;0;116.35141291027;0;0;37.656956582569;0;20.449425374172;38.816526457199;0;0;0;0;21.374967215356;8.030737129422;0;2.7231433527973;0;42.165700798535;32.845682341004;0;0;52.137648961742;221.82079999327;10.159304958195;8.9692810981465;0;0;17.634118193855;0;0;0;0;0;0;0;0;0;0;0;0;0;0;0;0;0;77.050960761435;0;0;60.101668974826;70.970113748329;0;0;19.828128231617;28.363885666129;82.816121858053;0;0;0;0;0;0;47.310898949627;0;0;0;0;0;0;23.080109843006;60.043260599112;0;0;16.662868961901;0;0;0;8.4486811045407;0;15.21385842905;0;52.252957100932;25.889991300481;32.074843265979;7.7938765774944;0;0;39.014822000605;41.12720610624;22.120535940713;41.970613651009;24.366144382396;21.357599288277;54.534596893918;16.841388659644;40.168750923221;25.65196709199;0;7.8738188876191;110.40860293241;28.987457993175;111.05392105823;0;0;17.04517424714;0;0;22.799246965485;0;109.62894369669;48.964985520066;6.7103538663172;25.506424033329;0;0;0;26.005018964494;38.765412039346;0;29.67031500691;0;0;7.4140360503616;31.754599697603;0;9.6016308311949;0;0;16.120072830465;42.80443472065;24.108959224228;39.616125763022;18.686523246065;51.440290167669;0;78.486987658281;0;63.639526131452;38.364873088436;0;0;4.6997406269916;19.066211249767;13.00867231588;0;0;0;9.7157372223321;0;0;27.207695105158;0;30.241560853265;68.473051141009;40.445169981875;89.087022226136;21.010023151123;0;0;18.591485425844;0;24.035575115757;0;52.917229923164;0;0;62.507265319065;0;0;22.573884586743;0;0;0;0;0;46.54220030316;65.637394857465;50.195510054346;44.211606616108;11.863982480665;59.935906470266;0;0;0;0;0;0;6.3851110677478;27.875588758108;0;0;57.744583375823;0;5.5284355424132;66.825280421416;55.965594887666;12.32808006983;22.75605453769;0;0;0;0;0;0;0;0;144.78776218288;39.32942039976;35.043602132047;49.672362482543;0;0;0;6.7039489098881;0;0;0;0;0;0;0;0;0;0;0;20.158330460539;0;0;114.38946286472;93.605904368984;37.431459244963;0;53.15474599006;0;0;28.846012726676;0;0;39.45327932271;0;0;0;0;0;0;0;0;0;40.212965524384;0;0;0;53.261650732667;0;47.45666295858;42.174336109032;0;32.591874310552;23.829203641409;0;0;0;0;0;0;0;0;0;0;81.449084241287;0;0;38.444624743083;0;33.095312128312;25.807017790591;0;0;0;0;0;0;0;0;0;0;0;35.055550136899;70.25442124043;28.565895360445;17.683436159197;9.9201411098631;14.978657366927;0;0;0;0;59.004328937574;11.137663220505;0;13.373304886337;0;27.396788825379;0;7.7329353569632;7.3882318714088;0;0;0;0;0;18.415349704723;0;0;0;42.120318125148;24.659936609518;59.581968246376;0;0;36.677828142664;0;0;15.845163391356;0;0;0;1.9907704219644;11.601103832889;0;0;0;0;0;14.729940415174;0;0;43.230164098322;0;0;0;0;36.4389071494;34.652964199547;49.575079791126;0;70.312251889782;0;0;62.726450802177;28.356271846612;0;0;0;0;0;0;0;0;0;0;20.19961827619;0;30.894736283849;0;0;0;38.378140484777;10.2671190334;12.800447252946;33.501516620383;0;0;31.638596100615;18.332006330233;0;0;15.951391882663;0;0;0;0;0;0;0;0;0;34.051605207936;0;44.261299320757;0;0;144.74759348981;49.120374921115;0;0;17.334958929849;0;0;24.302894905593;0;42.104588963325;0;0;26.033071946732;19.547631431283;0;2.5777486254289;29.042705747532;0;0;0;0;0;0;28.441966951061;0;0;0;40.164417651963;0;0;0;0;41.391786456022;0;0;0;33.798273207931;0;15.210835188004;19.372938884891;0;0;0;19.222693827675;21.080851712894;0;12.705285070706;46.190496977314;0;33.729600239557;0;33.130299317932;29.509470288772;0;0;0;0;0;0;22.364357141965;21.395250447289;0;30.304910922096;0;2.7648539335521;0;19.347596554598;0;0;0;0;23.491311963743;12.371451724258;0;0;57.468772899755;0;0;0;0;0;0;0;0;45.183473762695;0;0;21.125747670986;0;16.046069361383;0;11.27287788899;0;18.827447868502;0;0;9.4721862785031;48.197906725309;17.493614501047;21.452431615782;0;0;0;0;0;0;0;0;0;0;0;0;0;0;29.809856281319;0;55.607969484909;23.56126388552;0;0;0;11.226527444738;0;39.58333761427;0;0;22.616110664327;68.142783217431;0;25.022407222727;0;31.985066756738;24.951147264366;11.929481208764;32.155685694243;0;0;17.211351099976;11.029272757702;31.454709774123;0;0;41.409986254617;0;0;0;0;19.911690190542;0;0;0;27.873688356165;39.713830006284;4.9255503480548;4.3963556854959;0;0;0;0;0;0;0;0;43.502567496978;0;0;32.690835752316;24.794436401947;22.961799496494;24.784418646812;20.73857437807;0;12.608181368561;11.747418010002
490.94714990786;12.482000697993;0;0;31.893230510584;0;0;0;0;0;0;6.0339598422816;24.497988741597;11.075635938234;0;72.442494394429;23.446449617139;0;8.0729440967556;29.963604106054;0;0;6.0133041726674;0;0;50.840866519708;0;0;0;0;0;0;0;13.451088380314;0;0;0;0;0;0;0;3.8278078443045;0;67.826738833541;0;0;0;0;17.319731006558;0;4.3010337064921;5.4059783673427;0;0;14.100432467679;0;0;0;0;0;0;0;21.023190521951;0;0;0;0;0;0;0;0;34.968800682278;0;8.4989174103577;0;62.213667487832;0;11.332700455156;0;0;41.9636753934;0;0;0;0;0;5.3808517653277;0;17.984911268655;0;0;0;0;0;0;15.119170695856;27.210453777442;31.550010045974;0;0;0;14.980462639955;0;0;0;0;0;0;0;0;54.648866843396;0;0;0;48.970078015101;0;8.8841059441747;17.910353353966;16.397212759958;25.061180304545;26.329668095447;0;0;39.641090901809;0;0;0;0;0;0;0;0;37.41298836216;0;46.68613463825;0;0;15.283005480526;0;22.144521875372;52.118464468567;26.683380839204;12.571299710867;42.950565632908;0;4.6571990114013;5.5936272955629;24.679024436167;33.577222097693;0;10.310457565937;23.181604046037;0;0;17.126012441517;0;0;0;0;0;0;25.392262035932;0;0;0;0;0;0;0;0;0;52.323860979236;0;0;8.7208329318981;0;14.671221858056;8.5528055504472;0;19.276203670626;0;0;0;0;18.968574726195;21.725408382733;31.918482416683;0;17.893761536036;40.692113563904;0;0;20.074601051131;0;35.73426490685;21.758374774873;0;0;22.800480018618;49.898205481109;39.082879252052;44.132885295535;25.33091690353;27.884974225469;22.870207353429;18.886700705943;0;0;0;0;11.875677272319;0;0;105.36751799816;49.097078469856;14.903504312765;44.270200265908;0;0;0;0;0;0;28.016642814172;0;0;0;44.267927427835;37.741737158411;0;0;0;0;0;0;26.230361453991;35.905176200506;0;47.009760715419;0;9.9856880879293;40.274937988389;23.499194019577;0;0;0;0;0;0;0;0;0;27.346613640957;27.544960423963;0;8.6307297300653;0;6.0103824673741;15.893439356499;0;30.349647072904;0;27.664456523397;0;51.557327928193;0;0;16.31048711886;0;4.7201583742953;28.005876514209;0;0;11.273402529637;0;0;25.830104097482;41.728952514306;0;0;47.330884120702;6.1752841638766;66.806011657031;0;0;0;6.7194437949304;0;0;0;0;19.35444285858;0;0;0;0;0;0;32.5309782139;0;29.646041839006;0;15.627250697995;0;0;18.702183021487;0;0;0;0;19.746755819593;0;10.957774961836;0;5.4582919991436;25.079103012201;0;0;0;15.391813939288;0;0;0;0;0;0;0;0;0;36.039885549521;0;0;0;43.301051514043;0;26.694857379982;17.004111159335;0;0;17.343196442052;0;0;0;12.130963726825;38.382103491582;7.7021777674506;0;40.202225252283;54.674370945173;24.740970459085;0;26.672833956032;19.610323603818;0;0;38.746687261538;60.702838211386;0;0;17.578212977682;2.6039182929865;0;0;0;0;0;67.250704481358;0;26.997435969166;0;0;98.560571905445;0;0;0;0;27.173060857567;20.778589998785;47.695806335117;0;0;0;30.943453500751;0;0;0;0;59.851906269868;0;0;0;0;0;0;0;0;32.134875050572;35.882655251582;0;0;12.527279742583;21.284404202658;47.115754533896;0;0;8.2801891899917;9.5999498479845;0;17.421390476651;0;0;0;0;0;21.573231586566;0;0;38.278215987421;0;45.845689265803;0;0;25.853469069574;20.818086454243;21.343816279338;0;0;34.229136903667;13.127615222549;81.197392470721;6.359049356155;0;0;0;0;0;0;0;0;12.480720749979;0;15.038828063438;18.233037212824;0;28.695387116751;0;21.833398247694;23.010764063328;35.793309473094;49.598278134353;0;25.892085178842;0;69.132778970607;47.40617359239;0;0;0;9.3045069894003;9.4961121237841;35.333435621205;24.817242184152;0;54.502370640969;0;23.598384044463;14.583414051618;0;0;25.33523565377;0;0;53.943225687746;5.4221471153828;0;0;0;28.258528517499;17.531744761798;0;0;0;0;0;0;27.669634366724;0;18.669148476427;25.573308088203;33.602754681389;8.8933514309419;0;26.987884000403;11.775599770612;38.955745716587;0;0;15.866460212482;0;0;28.078198172733;21.451215868216;0;0;0;0;34.05192449983;0;0;11.792681629274;0;15.404876265698;6.5210783549507;0;0;0;67.131022310236;22.052767174569;0;31.297670906551;14.743124106003;30.031811640356;0;0;20.124118193431;0;0;35.187409290346;0;0;0;0;0;0;0;0;0;0;0;0;29.121599643709;0;0;21.044207502105;0;21.159197270884;0;48.090330806309;40.360912033065;0;0;23.64679474974;16.982882899473;0;80.784332297308;112.69170928963;0;0;0;0;27.273443138375;0;0;28.51638721442;0;0;0;0;0;0;48.465573084206;12.637126490681;32.382435384799;0;17.420194193279;0;32.727704776733;0;20.471905116541;19.638315398587;15.212155379345;49.14986699961;30.168026750785;0;0;4.499231088437;0;0;39.918191317026;38.356470552539;0;36.883242669393;0;44.115477393478;19.855358939367;0;0;0;0;0;2.4855294730362;0;0;15.808747924085;14.143809752494;42.052171630754;6.8426244375412;0;5.2648512479789;27.886654644876;5.539830756644;1.5081594718818;0;23.002500135309;0;35.835487794029;0;109.60715335676;0;0;5.1061884944996;0;0;58.914929933316;0;0;12.630405770353;0;0;0;0;0;0;0;0;0;0;0;13.709313674103;0;0;0;15.825057554233;0;17.766779420071;25.698008046094;0;17.481702383502;0;18.80470433759;0;0;43.809559620997;0;31.821675182791;0;0;32.212162439824;62.737076381212;0;0;0;12.068213057289;0;0;0;38.515821923914;0;3.8035845778273;0;0;3.5516920884129;0;2.1485065586568;44.218602472654;0;0;0;0;0;0;0;40.626934018464;0;0;0;0;0;0;0;0;0;11.951821667874;35.615651223115;0;47.768110461241;18.986719384951;0;0;0;0;0;0;0;18.572617258734;25.467918265972;0;0;0;82.743625086415;0;0;37.384700844649;0;25.700832703837;0;0;0;61.505111787102;29.235284200438;0;42.851782197061;0;10.467272180511;0;5.2314388432498;29.912624773623;0;0;0;0;0;7.6744367251804;10.715628680123;0;0;0;0;0;0;0;0;17.873126454847;27.814130573106;0;14.736894870147;6.2682581169479;15.071905744284;0;0;0;0;0;12.164113728443;0;0;0;13.33065413223;0;0;0;0;20.671785165381;8.3174824352024;0;0;10.073067911124;0;17.149770897579;72.560966485123;35.584220755689;6.1493194014901;34.079500368472;0;0;0;0;0;8.8171557308993;38.646211812214;0;0;0;0;0;0;0;0;0;0;0;0;28.338148818432;0;0;5.3502171390252;19.692644612624;45.506482695948;0;0;0;7.6237097638303;36.843498393217;0;0;0;0;0;15.9552011675;5.5958810469692;30.717938993704;0;0;0;18.141769251114;0;0;46.70234928106;21.057199662848;0;0;0;0;0;0;0;30.696001262685;13.668206660894;19.604560857552;0;0;0;0;0;13.011891563067;0;0;26.474046960571;0;0;0;35.426983302718;0;14.770203868719;23.71496546636;0;37.212765849578;14.522813411345;0;0;0;23.638427037004;0;0;31.887445516916;0;0;11.114649237528;11.265929779088;0;0;0;0;13.301553589985;0;0;0;0;0;0;0;0;0;0;0;18.952743447207;45.099938044179;0;0;11.125330529165;0;0;0;28.069844946094;0;68.966611876911;0;0;0;3.1552389419173;0;34.055835039653;15.870628315471;0;33.661943067397;0;0;13.868979715194;0;0;10.561412808133;14.62337160632;0;14.815706280607;0;19.111448074695;19.770657530237;0;0;0;10.188895009306;38.871931418349;0;0;25.181222317447;22.987468203306;0;0;25.657153047582;23.236229418513;0;27.430591329098;0;24.118905626605;0;3.6788828182853;0;9.3890675565983;0;0;59.462228936058;45.490771690704;0;17.025249019258;0;0;0;0;0;15.668323976422;0;0;0;0;0;0;13.630446419482;33.112439795292;0;0;11.706332775222;10.531739212841;0;0;0;0;0;0;16.918768717471;0;0;0;0;6.22261151524;0;16.868043815407;21.48716908367;26.145021161305;0;0;0;0;18.713584335411;27.830454102185;0;11.46464794638;0;0;0;0;0;0;0;21.857534993341;12.668031540057;0;0;0;12.803963491057;0;15.802225036159;0;18.580672706168;0;0;51.188594712919;0;7.3320817918345;15.26461666371;0;39.969476931403;0;11.192547701808;0;17.239168733058;0;0;0;0;31.980560177836;0;0;19.920704892019;0;21.284297376976;0;33.262909414456;28.376305594314;0;29.889417748874;0;0;0;0;0;13.683573530323;0;7.6299193404618;16.575786295746;22.995404298329;22.176124439541;0;137.83659894811;1.5731083561647;6.0354030717237;0;0;0;14.518371285837;0;5.5293882123976;36.581739061073;19.933392739473;0;22.895846383266;16.269215699784;19.271079971865;0;32.67022055222;0;0;9.6550213731417;0;0;0;14.853275631794;0;0;12.15117212089;0;0;0;0;21.679624064998;0;0;4.9665171401608;17.564898368914;5.8627098903264;0;0;22.668175860089;0;20.117890976583;0;76.850593298124;0;7.5391561933795;39.034949971801;10.718755246038;0;0;2.1006327484642;0;0;28.132419292966;0;0;0;25.631924843388;29.161772691811;25.099199837232;19.173275266136;0;0;23.827576906986;26.180024692578;0;0;17.176727658815;29.213261163622;17.112695125257;0;0;0;9.0418502973293;9.4192738049348;0;0;0;0;0;0;35.970277802767;41.04228827262;0;0;19.673157201867;0;0;0;0;0;0;12.274532636578;0;42.868036039445;0;0;23.99852242984;0;0;16.464247995037;0;0;0;0;0;0;0;0;21.053104679356;0;0;37.097328390857;36.92936617144;25.518398150598;0;0;0;0;5.3891190640116;0;0;0;0;0;0;0;0;0;0;0;0;0;0;0;0;0;0;0;0;0;0;0;0;50.942598387185;0;36.236081694715;0;0;12.838710467352;12.944419304242;0;0;0;0;0;0;0;0;0;0;0;5.2764457800519;31.375482752313;39.214744722474;24.283053765583;0;10.711910752465;21.382142142472;38.078257921309;0;0;30.525206183951;8.7102072986095;24.404214862167;0;26.492189231412;0;0;0;32.432827681246;0;9.6858266904028;0;0;0;0;0;29.734701926736;0;0;49.914000806699;7.4166798390286;25.572052324296;0;0;0;0;0;0;0;7.6724498162298;71.813497202159;0;0;0;2.5180617612848;0;0;16.416165076822;40.240663811221;0;0;10.298477974572;0;12.132389779124;0;0;0;0;0;71.19689231202;19.177080651727;0;23.773741473601;0;0;3.1119257952234;8.9156339044923;0;0;48.969319416248;0;0;0;2.2535809406219;0;0;0;0;0;0;0;0;11.518463755539;21.682875698626;0;0;0;0;17.155871774862;0;0;0;25.902532380666;18.83894729517;0;0;13.897072781273;0;0;0;0;0;0;14.72296090383;0;0;32.766587647084;0;11.805868454918;0;12.662290858616;0;0;19.101578335598;27.878676839778;0;0;15.776858704452;0;14.043723038741;0;15.212407896788;25.274264576541;12.370317212819;0;9.2658902350364;14.119151402596;0;0;13.89845165386;58.785214280572;18.325737643818;11.851290366179;0;0;0;0;0;0;13.766415531567;5.3779811610776;13.347456673703;33.580725354471;14.564988541994;0;15.331969994635;0;0;0;0;0;0;0;0;0;0;16.10845338584;0;0;0;14.238483536987;12.684953120684;0;0;0;0;0;13.767993624734;0;14.859640408073;0;0;15.513706086233;0;0;19.632172503379;22.230821464204;0;0;6.9527679435538;0;0;37.049704697979;37.498743467821;0;0;0;0;0;0;0;0;0;0;0;0;0;6.53378518272;13.970219010778;15.05204275599;0;24.648170819012;7.7404643606462;19.382682731161;0;0;0;0;0;16.170733819623;10.248075112897;9.5783597965407;0;0;0;0;22.757730761777;0;16.916968276686;0;9.1035863302103;0;0;3.7319147034955;14.203683491646;15.348435402775;14.958797215999;25.003579990823;20.25678401274;0;5.9186473953331;14.896292583243;0;0;12.505188087639;0;0;0;0;0;0;12.161159737333;0;0;6.4565647074921;13.188587467397;0;33.679275642666;111.62445819963;0;90.793556070635;9.0108110997115;18.829329430103;0;0;0;0;0;0;0;0;0;0.93354980213522;0;0;0;0;0;0;0;30.251474184784;0;0;0;0;0;1.6886006913877;0;27.231275965553;45.005460107289;0;10.60095326006;23.817590604088;0;0;24.16306318138;0;0;0;0;0;0;0;9.8440264466831;0;18.74022841601;20.409689739738;0;0;0;0;7.2465777182199;11.334207584726;0;0;20.362173026459;0;0;25.148133277211;0;0;0;17.809406273373;0;0;0;0;10.803485274428;2.6583371149885;12.648706051485;0;27.779938430236;14.532556875823;0;91.279806708472;0;27.235721561379;10.582315091081;20.803700467864;0;0;9.8666714372907;0;19.472636002244;16.629593878342;9.9280933552722;0;0;0;0;0;0;27.940173883859;0;0;0;0;0;7.3210703396147;0;0;19.820952441375;0;0;26.54704045026;0;0;0;0;0;16.088476162317;0;0;32.051168113157;0;0;14.689755605749;0;0;0;25.549719931607;27.358243010603;0;0;0;0;0;0;12.62355883592;36.236266763961;0;0;0;0;0;0;1.3232426876164;33.414070251337;0;0;0;0;25.874031405376;14.213346668138;0;0;0;0;0;0;0;0;0;0;0;11.831189752938;43.518422398504;0;13.006956111855;0;0;0;0;0;0;0;18.875082779859;0;0;20.922224475822;21.564243573933;37.967497557246;24.849091298662;0;11.977306667624;0;0;10.518290970313;0;0;0;0;0;0;13.316150674963;0;0;0;0;0;0;37.522498059489;0;16.541529412148;6.3786867493037;0;2.1536001941557;0;0;0;49.574715332251;57.131026246222;0;18.628935270733;0;0;0;0;0;0;0;0;0;35.881790148661;16.151902576768;0;46.15760648455;0;0;14.376545033453;0;0;0;0;0;0;0;13.899327207956;0;0;14.003193156853;53.017470649107;23.722931499684;16.355573030424;0;27.449829193107;0;0;0;43.736714377766;17.103358991751;0;0;0;0;0;5.6580595705704;0;0;0;15.466438343862;15.008658489107;30.449098231798;0;0;0;54.782811483417;66.700869637964;0;20.878673313061;0;0;0;0;0;9.1791415377181;0;33.640684544806;0;0;0;0;0;23.482967018431;14.013753156642;0;0;0;15.610026392873;0;24.521102068477;0;0;0;0;0;0;0;0;0;0;7.8972047761602;0;0;13.588438029852;3.7785862120968;0;38.416035967221;0;0;19.85447892;0;0;0;0;0;0;0;0;11.677310634521;0;22.957744683415;25.094270255926;0;0;0;9.3921272819635;17.719853119796;16.702444980258;0;0;23.010346390705;24.238803958543;0;0;0;0;5.5950001700789;3.1502010492248;19.871194512323;0;41.934286217752;0;0;0;39.736493140041;53.134751669778;21.956007680274;0;7.2785725632883;0;0;38.500987545151;13.946113867014;22.137741239818;8.5289605752259;0;0;0;0;0;2.4785655664855;6.8387610715938;0;0;0;0;0;0;0;0;0;0;0;3.144380183894;0;0;0;9.2235201188019;9.7541962562043;0;26.866370378904;29.871205266338;0;15.58461653725;0;0;44.175224487525;0;36.694937329464;24.910609548805;15.824243575652;0;0;37.910909553984;0;0;0;0;0;0;0;0;0;21.619008273184;89.550908422293;0;15.914862251647;46.698332401376;34.348616773706;0;0;29.427029012869;0;7.1850795603881;0;0;24.77086999873;0;0;0;0;0;0;15.005827623817;10.801194240666;23.082823945548;0;29.171915468901;0;0;0;45.117596380533;0;98.931624245654;0;0;15.05608580524;0;0;0;0;0;0;0;5.646188957659;2.1181798777059;0;0;47.337465181637;18.136737292511;0;0;0;0;0;0;37.14898717248;0;0;0;159.24160211907;0;0;0;0;0;15.080513991527;0;0;0;36.447627362887;0;37.681583403125;0;8.4541104477492;61.394831667955;0;0;0;55.170922269638;0;23.491300662281;0;0;0;0;17.081478058209;0;0;0;0;22.64727471181;0;0;0;7.1916604837565;6.3248321391986;0;85.319694640517;0;25.607633990674;0;0;21.785146822378;0;23.551283939297;0;0;0;0;0;14.087569542031;5.8645299487881;0;0;0;0;0;0;0;0;0;0;0;0;0;0;10.1697085706;0;0;21.22854460379;0;22.975974796487;0;0;0;0;0;0;0;64.441416752756;37.751932330271;10.243046650865;0;152.6596208354;0;0;0;0;0;0;0;0;0;22.821935659312;0;0;9.203711478696;0;0;24.555806891222;0;0;25.721297097402;0;0;26.78962027724;0;18.873456146904;0;5.0454809631877;0;0;0;0;26.380938127358;28.121319626757;34.29652853649;0;26.951256244731;0;33.973146089281;26.993400620404;0;0;0;0;23.970397955895;0;73.058133965041;19.411769180872;16.49235778507;42.698233934895;24.95326495957;20.899309718361;16.986399260291;0;7.4344742412665;9.394495412844;0;0;0;0;26.005018964494;0;0;14.227870354191;0;0;0;9.8945491811373;14.888707949458;8.2013930016457;0;0;32.921275498837;0;26.25564737433;21.659283711559;0;0;11.643884264453;9.982994044255;11.017302893956;0;1.5407579553589;34.272552901735;0;0;0;13.182121280091;0;0;0;0;35.446075947546;0;35.562814074458;22.655669706078;0;0;0;20.701684015995;21.580947693273;18.183271923939;0;0;0;0;0;0;0;0;0;95.383898791489;0;14.572190626601;0;0;0;0;0;0;0;0;52.04074528771;14.31859954563;19.680446900684;0;0;0;0;33.471836633399;0;19.590681685135;51.152412873381;0;0;0;0;30.538024900949;0;0;0;0;22.414508461946;0;0;0;0;0;0;0;0;21.987313766795;14.355210511923;0;0;0;64.66632119033;0;0;0;0;0;0;0;0;0;0;0;79.429127031523;0;45.752263667525;0;0;0;0;0;15.122581661716;1.7597962442947;0;6.8837075825021;0;11.422142481399;3.3304716311379;52.898994920475;0;0;0;16.690074852641;0;0;0;0;0;36.653179786808;0;0;14.4486392945;7.8589156558987;36.311537566792;0;39.744651427148;39.192760246866;36.252976480092;0;77.249501734993;0;0;0;0;69.838113443035;15.539478583797;45.754872526313;0;0;0;17.312988171173;21.761108345141;0;33.637858228776;39.500537434579;9.9076955057188;54.350925036718;0;16.229312144213;19.037516491682;0;0;0;0;0;0;0;37.193517127287;0;0;0;19.887629109029;0;25.792247253103;0;0;0;0;0;35.449871682829;0;25.729158201225;20.766445473652;0;24.309666157539;0;19.464285063613;20.551998569684;18.215419072639;0;16.042819988163;0;0;15.731013265367;0;17.187228546028;0;0;0;30.316728796888;10.311630714509;0;25.950497186864;55.432014473898;0;0;36.959085659947;13.499466278271;0;0;0;57.193718533246;0;0;0;41.979611075137;0;0;0;0;10.58836708777;0;14.793370681678;41.118154414993;20.306817896776;32.257950687785;0;0;0;36.653444637743;0;0;19.093022003978;22.647250120993;0;0;24.826620145912;20.657610395367;0;0;0;0;0;14.906902720933;0;0;10.557093660861;44.535295547474;21.33407875491;13.161310100865;0;0;0;3.6664012660465;0;0;0;0;0;0;0;0;0;0;0;0;0;0;0;0;0;0;16.700927473179;0;0;9.8873469451733;17.855714640284;0;0;34.435200492805;0;0;0;7.1933488273864;29.077101754033;0;0;19.361803831688;20.697753619352;0;51.829138834376;0;10.943098243891;11.992974851656;0;58.152610115448;0;0;17.213321850841;22.796858399809;22.710732907893;0;0;55.000045016906;0;64.821064367961;0;0;21.74449439231;25.399224795063;9.7787215323734;0;48.827877123865;0;0;0;5.8133047115124;55.40915989169;0;7.5907540948646;0;0;46.699624038574;10.28071868125;0;0;28.140934267394;0;14.719807054437;43.571350317955;0;22.639160357015;0;4.9680181839502;34.648417486517;0;0;58.042789663795;0;24.542051339632;17.795645540895;0;45.537004729717;0;0;0;0;0;0;0;0;0;36.027171714697;0;28.019620267788;0;0;0;7.5275652620753;10.171077616419;26.476014446282;36.579904948086;0;13.197523853252;5.6837578470951;5.2832741063815;6.4760182013943;15.786977130838;0;34.24806219219;0;0;12.775110383419;0;89.228825911095;29.563902370773;0;0;38.425446538998;0;12.434238299501;0;41.253071857691;0;0;29.467214255097;0;13.56655555798;0;30.46101779812;0;19.656518322129;0;0;0;0;0;0;0;0;0;0;0;0;0;0;39.885790742203;0;23.869756999967;0;0;0;0;0;0;0;21.84906305873;3.1801885228334;0;0;0;0;0;0;0;16.592697264614;0;0;4.6075574132031;0;0;15.163798001806;0;0;4.4491262212818;34.562945226115;66.245311992057;21.46860855376;0;11.536904137263;0;3.1522633054666;0;0;0
491.11778351609;0;0;0;12.465881976218;0;0;13.959939828468;0;8.4011509183211;0;0;5.9342954094551;0;0;0;34.013863529089;0;0;25.838180352322;0;11.943774811294;0;0;0;0;21.540005886793;0;0;0;0;0;0;5.3340522887454;0;24.189207020613;0;0;0;0;0;0;0;25.277045528028;0;0;0;0;9.4846145988296;78.200520439476;0;31.163875294093;0;29.970406011868;24.476222396726;0;8.2494814125858;31.212155225027;29.295485994869;46.068368854551;0;0;0;0;0;35.852543481638;0;0;9.0643087052982;41.918322897674;0;0;0;4.2494587051788;0;0;0;0;0;0;36.596228540756;0;0;11.309703234248;0;0;0;0;1.0309821746363;20.539948436479;0;0;0;0;0;5.0742422198419;0;0;20.631286446482;17.569175239413;0;45.496219869494;0;9.272922523133;7.7851833551038;0;0;0;0;5.0572535099184;0;0;0;0;0;0;21.42637315948;11.853712123156;12.375254913176;22.534002458708;0;0;0;8.1454296373581;0;0;0;0;30.754746949679;0;0;6.6068998943399;0;0;54.376889996291;0;35.807762077668;10.143587708314;20.668217245506;0;9.4760844488303;28.180917518955;0;0;0;2.5077225446007;12.217659619256;0;0;0;0;0;100.66736915663;0;14.944354805655;11.11632282529;18.259145732957;0;0;0;0;10.332023862896;29.07426523355;0;0;0;0;31.252788440222;0;36.561229679503;0;0;0;31.036023933937;23.810813510688;31.7684651858;0;27.500559385284;24.774884933107;12.277836732883;0;0;0;0;17.568210149094;0;0;0;22.367201920045;16.276845425561;0;0;0;40.847061842863;0;0;0;0;0;44.275872469153;54.097123187592;34.760579009655;49.404270556529;18.772237550479;6.8473674710864;0;0;33.215065555976;51.149687170822;0;10.796070247562;12.247479836675;39.394472368906;0;0;0;31.768364214027;17.331462299157;0;0;26.890726674689;0;0;0;37.806569249074;0;17.314463502775;12.454207995018;0;0;0;0;11.697649092043;0;0;32.787951817489;60.141170135847;0;0;22.045570541802;12.103864349005;0;23.240961118263;0;0;0;0;0;0;0;0;0;0;0;0;0;76.12258024865;0;0;0;23.992626402228;0;62.588380361444;0;0;0;0;39.166630252527;0;26.884380305769;13.069409039964;0;0;0;0;0;0;19.227011031908;97.65625299726;0;14.427060935187;30.776819461901;32.811802185533;0;0;0;30.695640972296;0;12.47390256548;56.751398845998;27.417220804307;23.655430160487;0;0;0;0;0;8.5730270613125;0;63.205729687963;0;0;0;0;0;28.437565964179;0;62.145671675125;0;0;11.144208729869;0;0;0;0;14.239829676419;0;0;24.136370960348;0;0;0;0;0;35.581629672231;18.477845318089;0;0;0;2.514410619734;0;30.242707236813;14.004671079145;0;0;29.745698223409;0;29.974063799921;20.671466284218;0;0;0;0;9.8665171644841;17.157562819085;7.5936963904442;0;0;8.6865822997003;0;0;25.310511791611;0;0;0;23.493466484372;0;0;8.4864513839883;87.539500628855;27.577861921175;38.752868376441;0;44.876250740103;0;16.672968551596;0;11.431903776937;0;0;0;0;0;0;0;0;0;29.661040685289;0;0;0;0;17.144345858524;8.4856042996927;0;49.341285575625;0;30.278023171815;0;66.429905246184;0;0;0;0;0;46.277823572903;0;0;0;18.385285633263;31.457391353598;25.956590491046;0;0;0;8.7770005413912;11.227059991711;0;0;0;0;0;0;0;0;37.982050239106;12.5081290236;8.1791059802183;17.288777711658;0;0;0;26.816098237059;24.896731963646;15.732296506366;44.143578396584;0;21.579238482747;8.6499790226099;88.395742867062;38.313272370834;0;0;0;0;0;11.078816177611;21.705077095874;31.495940361738;0;0;9.3684502690269;29.527839026078;44.607047204108;26.989717253168;82.125728095616;0;0;47.351565657113;10.805725083737;0;0;0;0;0;0;0;0;12.001465537053;1.4507949078004;0;37.371847053781;0;0;0;0;0;0;0;11.746336530384;0;0;4.8597500619591;22.738036290315;0;0;0;0;29.384191924704;0;0;0;0;0;44.783012809359;0;0;21.821082634785;21.896100389245;28.682351317329;0;0;37.108340500554;13.866594122403;10.656056003192;0;0;6.7604917427098;0;91.248351236028;0;16.338490842631;0;0;0;14.144383877485;30.381657188471;0;0;12.023910680828;0;12.837396888082;40.823737098801;0;0;0;38.384740716432;13.021633950698;0;21.66761831992;0;0;0;0;31.334814173334;0;0;3.5187409290346;0;0;0;0;0;0;0;43.267190857162;0;0;0;0;45.963006666576;0;0;0;0;55.783338259604;0;0;0;0;18.677834364432;0;34.198408030445;0;0;0;0;17.10125637489;0;0;39.819226982027;24.902828861882;12.467332741772;0;0;0;0;11.219431247628;23.496776783408;124.27857390747;25.622696992149;36.845597719818;29.21615281384;0;14.288473888869;0;8.7925177012119;0;18.354121828623;12.866482502523;8.8230501200201;27.82851624485;0;12.15776704423;36.477316755819;23.995899138331;0;55.177316841803;0;0;0;0;0;26.780127198209;0;0;0;0;0;0;2.6038880193712;21.464919708831;16.28677136801;11.275356975267;13.325572824664;26.022383434872;0;0;0;0;25.588742066403;0;0;7.8349127098434;0;0;34.362679070019;0;0;0;0;10.015579656323;0;0;0;0;0;0;19.103530275428;0;0;0;0;0;0;0;0;41.969546241942;5.9283518590717;0;0;0;0;0;16.212186220815;17.893427824688;0;35.509707966487;0;0;27.920406338678;0;25.809544907152;0;0;0;0;45.506070748323;0;0;2.7595714463014;25.564803890703;0;0;0;0;0;0;0;19.869349140151;26.602150650014;26.566656821329;9.8523610292317;10.503809842322;0;0;0;0;0;0;0;0;33.028380274362;0;0;0;0;0;0;0;0;0;24.28306624584;2.8053423908618;0;9.4151638010563;6.2833747604874;0;0;20.250712046574;0;28.729915180712;0;15.315190520026;46.669653624512;19.287419272556;15.54424793431;32.086027204009;0;0;0;8.4143206680824;30.861195999274;0;14.802378329425;0;0;0;0;0;0;0;0;0;20.597630536423;19.670210050619;0;0;0;0;37.918311613994;9.7673839380975;9.839021442539;27.403902854086;0;0;27.452430784832;0;30.576142459625;0;0;0;0;12.797912840386;0;0;0;0;56.001727575205;0;0;0;0;45.953318529675;0;0;0;22.524208706181;0;0;23.630457856465;4.8327461023743;32.066476500444;0;30.257094952305;0;0;10.107347333208;0;4.146340942007;12.729314741872;34.948631931802;13.840146437851;5.8266091240808;0;0;0;15.297823591878;0;0;0;0;0;0;0;0;0;0;9.4047811700189;16.572347470754;0;0;0;21.207281759149;0;0;15.353587325097;0;0;0;41.124122624331;35.736139517954;0;0;0;0;0;0;22.408990403792;0;0;0;28.332374699214;51.077208306001;11.610732320713;0;0;23.610632136536;0;0;0;0;0;0;0;0;0;0;0;0;0;0;0;9.0970015588199;10.663881055446;49.137759305201;3.6864917075445;14.274025319755;0;0;12.07904213045;0;0;0.86319373258748;23.998411268747;0;27.909574387183;27.132441822392;0;0;0;0;0;0;30.724377595327;0;0;11.886499879023;0;45.262171622816;0;0;0;42.796302854735;0;0;0;0;18.472845915745;27.582809741578;0;0;0;0;0;22.994137270509;31.433290152004;0;0;0;0;0;0;0;0;0;0;13.06725276254;28.215203814217;0;0;28.753728985575;28.045356886244;0;0;0;27.795687901704;5.3164422241577;0;0;0;22.683497688544;0;0;29.34582254946;0;0;10.492572253042;28.481715679142;17.972488900616;15.571707467052;0;0;45.932822861909;30.107983205643;11.870577842691;0;61.740402631888;27.166397344498;0;0;16.718645080144;3.5359352505957;0;2.0752629996744;0;0;0;0;0;34.866488785234;21.983578663929;67.29350251203;9.1915454827896;0;0;0;0;0;9.4009943858533;10.76140858947;36.200667546679;24.609443258118;20.103826657332;0;0;38.440921924607;0;5.0126282204742;31.835098268913;19.040420778975;0;0;43.16072145169;0;0;0;0;0;0;0;0;0;36.446724589263;0;0;42.258099197884;16.853815294064;28.958586088802;0;0;0;15.624934493644;0;0;0;0;0;0;0;0;0;0;0;0;11.447072107556;0;30.128046905033;16.669310960055;28.972931449227;8.5924598634115;58.317024017377;3.1696441675228;2.236760714993;0;23.267543051327;0;22.315031540366;14.921591570144;0;0;0;52.045346813407;20.763271546141;16.669278857585;0;0;0;17.808393199844;0;0;21.649036305492;10.997889159136;0;0;32.659225765396;41.468737287625;22.322693734194;0;43.433060166332;0;22.839104820056;0;0;0;0;14.57125776892;0;20.321726701564;30.149530080032;29.040162956542;0;26.640687191652;0;34.730038728516;0;29.525503476464;17.407456105077;15.209722299449;59.423563215626;13.165210029518;11.96109367868;3.833344757591;0;32.708351976094;40.109254546992;11.257363547921;0;58.806396993997;0;0;0;0;0;0;0;0;0;0;0;0;16.295346766353;0;0;0;0;34.157475025188;29.382458668588;0;0;0;13.497081809824;3.9121171236924;2.6909280924091;0;0;38.401179650035;20.843549475814;0;18.295806368238;6.5789833625586;8.4714196149679;32.326403962477;0;0;0;52.824918214213;8.0540550454171;0;14.221584106654;22.562003082611;26.989199824975;0;14.196240272645;11.148729761355;0;0;33.459583623054;60.829979467459;37.788800849393;0;15.416842455186;0;0;0;0;3.9708703295314;0;0;0;0;0;0;13.339970575861;0;0;0;15.253824786955;0;0;1.2364739469328;0;0;0;31.685421457212;0;11.816189421129;79.630300677324;14.582047195743;10.879330168194;0;0;15.933143221004;3.1639969905324;0;0;0;0;0;0;17.59312146675;35.86825241668;0;0;13.667436775579;29.582162430525;47.846996532371;0;23.333895732916;0;1.0199245073883;15.032805810137;0;34.224498395302;0;33.956049469427;0;0;0;0;0;0;0;0;193.19017462049;0;12.222084294216;0;0;0;0;0;0;36.165406015149;0;0;0;9.7867844778394;8.9314285867256;34.742633941078;0;0.9952488734381;30.326925227082;0;0;0;0;0;28.58460638695;0;0;6.7264599820461;18.129258315913;36.402022187989;0;31.511897894715;0;0;0;0;5.7963638338026;0;0;0;0;10.759667839459;0;0;77.820805867272;0;0;0;21.914072757599;0;46.899792395635;0;23.9553705954;0;23.632854629674;3.6873329960735;0;0;0;4.3115083753294;21.282646494604;0;0;8.3107069324601;0;0;0;0;0;11.996921530832;17.361504818104;0;0;0;0;36.514606377249;0;0;12.734387282032;0;20.63104704422;5.0441524773414;11.635339038419;13.830924348202;28.193685630252;0;0;0;0;0;13.725727776109;0;0;0;0;40.455035337904;0;0;40.483430167042;0;0;29.045012677605;32.165561240162;0;0;0;0;16.881079290816;0;0;0;7.2606328652598;0;16.437018674765;0;0;23.794048086638;0;4.8036440969614;37.402484167329;0;61.193199508371;9.6381515835036;0;12.859575538503;0;8.2042959793057;0;0;2.1405276523472;0;0;25.670141148775;34.542331351292;0;0;0;0;22.02802284881;0;9.0870557926537;60.245144011279;23.532363305643;11.938486459748;14.659210357066;0;0;16.5929031202;0;20.169176704574;1.4326554982339;9.523734355552;7.6821472877026;0;0;21.058841443265;0;11.798784818872;26.99472193258;0;0;0;24.12584110258;0;0;0;0;27.821095430128;0;0;30.206327521386;0;0;0;0;10.732378996244;0;0;0;0;0;22.267014928543;0;9.1259381748359;26.319664263488;47.367218026998;11.899938537287;0;58.892756347622;0;0;4.663585706134;0;0;0;24.958131240568;0;0;0;10.753687137421;47.946774140635;30.060904565366;19.149730950194;0;0;39.060902804651;5.487354665215;0;0;0;0;0;11.06551180313;0;0;24.737692293434;0;17.589736170085;0;0;0;30.957138406722;9.0355493827522;0;0;20.52778395733;0;0;0;42.515419012534;17.171909033516;0;9.2260080258208;16.03476480487;0;0;45.54497077809;0;0;0;0;33.919696160227;34.187415802179;0;0;3.4060510769653;21.638498101362;0;0;0;0;11.943390420327;3.3854212405015;28.122642944198;0;11.338483811059;27.935103234698;10.932301208109;0;0;0;0;0;0;0;0;8.7495614886461;0;0;0;0;26.754551422133;0;7.2367587550207;36.228501969817;28.657908105849;0;0;18.728935939536;0;0;22.96657951024;0;0;6.7808089599642;0;0;0;47.414567267735;0;0;71.900182339946;23.442472809173;10.131987883556;0;29.913492373383;18.021162636612;9.6145261889599;10.550242545988;17.782253902602;5.9819299235449;0;0;0;0;0;0;0;0;20.788236335272;0;9.210664307921;6.8594660939775;0;0;0;0;22.07597078378;11.959986110633;0;0;26.435572377068;0;16.749537536147;0;17.711801246839;0;0;20.009319313934;0;3.3901315686313;9.8921537105859;15.597533373476;0;0;22.236515313413;32.877618972006;0;0;11.024692527316;15.071070361299;0;35.618812546745;11.250445767273;0;0;0;16.030978149151;36.250051568025;17.919000239603;10.115752130182;0;14.018130083759;18.5736629879;0;0;13.317907900058;6.1445700528858;0;0;0;9.9884821957757;14.226509315158;0;0;0;0;0;0;25.283474562112;5.5477875600917;0;0;16.364577717982;0;0;0;0;12.172382010444;0;0;0;2.1920497806959;63.281182225056;0;21.576002853088;0;0;0;0;0;10.992169236736;49.3635960601;0;0;0;1.5795436135214;0;0;0;13.339211209273;0;17.48829229655;0;0;0;0;6.601902198507;0;0;0;0;0;33.920454471371;0;0;0;21.992876747349;0;0;13.872573070483;0;0;0;0;37.273790162533;0;0;58.711399947448;0;0;0;0;7.6844124521442;0;0;0;0;0;0;0;0;0;0;0;0;0;0;0;0;35.380295733856;0;0;18.816106747871;30.979764361452;0;23.788472133564;27.242373613111;0;22.705488487537;30.476554558463;0;0;0;0;0;0;0;0;0;0;0;15.966953499751;21.93550639437;25.514746997215;0;17.228801553246;0;0;0;0;0;2.9579274601005;6.0802774841977;0;0;0;0;0;0;0;0;0;0;23.439956178481;0;0;0;0;5.0916930326811;0;0;0;0;0;0;0;26.474908967536;0;0;44.43988572092;27.490540336574;24.404624933583;0;20.689864012988;0;0;0;0;28.260646213326;0;0;0;0;9.2402745200016;31.887327672049;0;0;0;0;0;13.854146297637;43.787420023603;1.2033237712378;0;0;0;27.34419537291;0;12.372547148481;0;0;0;0;0;0;29.352556978676;0;33.923052118867;0;40.698364158973;0;59.259484596447;0;16.323712468177;50.827885697189;0;0;0;0;7.6984855331266;0;0;0;0;0;0;0;0;0;0;0;0;23.1359569402;0;0;0;0;0;0;0;7.3434029412284;18.359942731736;0;0;26.153515926456;16.283036691763;0;18.432432957538;0;29.618991402863;18.66657745287;13.467581334261;34.305046642459;0;0;12.299214297809;12.797671697631;0;0;0;0;0;0;0;0;9.6692958977604;12.122500368504;0;0;0;0;0;0;0;0;0;8.8668492554953;35.517323181574;36.903639838426;7.3374416438353;16.241330926237;25.667325030101;31.891480975304;0;0;0;0;0;0;0;28.379575736259;12.212073342132;0;0;0;0;0;0;0;0;0;17.576988390138;0;28.299421655046;0;0;0;0;0;0;7.5966978312764;18.154482511007;0;11.900979901173;32.720275755691;0;0;0;0;19.539973545164;0;18.001345030069;27.228460182805;0;0.97487702967155;0;0;0;0;54.868131478836;0;22.264205392979;23.351738499148;0;0;0;0;8.7331946309066;0;0;0;0;14.710609259945;0;0;0;0;0;0;0;18.669735180043;4.6715500168794;0;19.674307329004;0;4.1816710046282;0;22.504049076009;0;16.886336418713;40.271488667274;14.843248320631;0;0;0;0;9.2652835724556;8.7014833112233;0;0;0;0;0;0;0;25.182805212726;0;0;0;0;0;0;0;52.710964551375;0;0;0;0;0;0;0;4.7315935546625;0;11.34647911504;0;0;0;0;0;0;0;0;85.246860813627;49.938702629354;32.917068339108;15.348707916989;0;0;0;0;0;0;4.6284357003149;0;0;36.84519248396;3.0777437942719;0;41.776298203752;0;0;0;0;0;90.809312678525;0;0;0;0;27.087544421472;0;0;0;0;0;0;35.915372279416;0;0;0;0;0;0;32.790410978054;26.135444821195;0;38.577137953399;0;0;0;0;0;0;0;0;0;27.810336076103;0;0;0;0;0;0;0;0;0;0;0;0;0;10.464845455576;31.160325098001;11.550669627571;0;0;0;0;0;35.6113053879;0;0;0;0;0;19.936403564456;0;17.08527611755;49.086461219712;0;0;0;0;0;29.587897314659;20.003494968104;0;40.680534495068;0;5.9272011039863;12.720515956884;0;0;0;0;0;0;20.120274712031;12.600658274456;28.940294230355;12.3738472067;0;0;0;0;0;0;0;32.889615799949;0;6.5101307493601;10.236675153976;26.995870564389;0;0;0;36.44998174604;0;0;0;0;0;46.651860332806;9.5839652465644;0;0;0;23.770954128343;29.903077083215;0;0;0;0;13.802344319843;48.892811359804;0;0;7.325591177024;1.0733440750512;0;0;0;0;0;27.80557397046;11.192881480406;5.5467286392919;0;0;27.862748002879;46.84287433953;0;19.364872225461;0;0;9.5807964275775;20.060970642654;0;0;28.055466630843;0;0;0;0;11.304305934571;0;0;0;0;0;0;0;0;0;0;0;0;4.7489728381333;0;0;0;0;0;10.494809872281;0;0;0;0;0;0;0;0;0;0;0;32.941368463153;0;66.483751671183;0;0;0;0;0;0;0;7.5853515125635;13.075129936135;0;0;6.6728824069707;0;0;0;0;0;22.761514955767;0;0;0;0;0;0;0;0;0;0;0;0;0;0;0;0;26.964869693358;11.945677309949;0;0;0;0;0;0;0;0;0;38.024289503345;0;0;0;5.964102368485;0;0;0;15.86587362535;0;0;0;0;0;0;0;51.550879461099;11.190612786917;4.9118222849367;0;0;0;0;0;73.826127072189;0;0;0;0;0;0;21.229991868005;34.832741665193;0;0;0;0;2.2797351599672;9.545473838959;0;25.543680874361;0;0;0;0;12.810291471038;0;0;0;0;0;0;3.743796616562;0;0;0;26.453709626302;22.279179444925;44.509878657474;0;0;0;0;0;0;22.076566796492;29.205813772784;22.155664006611;0;0;0;0;0;0;0;0;29.261199837565;0;0;0;29.411601449457;16.253140038091;31.863400410019;0;20.023316653815;8.7972650526684;0;0;14.551680665531;0;0;8.8921404589766;51.327254792386;17.507120329633;50.578390709922;0;0;0;0;0;0;0;8.1056557684355;0;0;18.15144430904;0;0;0;0;0;0;0;0;0;20.970876285276;0;24.853274949605;27.684881905768;44.832311464007;0;25.451927909636;58.380173434023;30.516924447701;0;0;25.746663709548;10.038980655973;28.198468389986;0;0;0;0;0;0;0;0;0;9.5611142062297;22.577313059339;0;0;0;0;0;31.454782241963;0;0;0;0;0;0;15.103534568036;0;0;0;0;0;0;0;0;0;0;0;0;0;0;0;0;0;6.7194983045034;0;0;0;43.500363538977;0;20.298103802056;0;0;0;32.234229211202;88.243204884488;0;0;0;0;0;0;0;22.680430934806;29.911324687863;0;0;0;29.852610945375;46.34999778986;0;17.081735231432;0;17.868893456762;24.817358449162;0;15.695922721084;0;12.776094908619;0;0;0;15.684024677106;0;0;0;0;0;106.43552793208;0;31.376859273801;0;0;0;0;0;0;0;0;17.308604629004;10.168940309083;0;7.228095988844;0;0;4.6715061378221;0;0;34.115065871351;0;0;0;0;7.4297453051211;35.217320887037;23.713312471201;0;0;1.4569481152404;16.136805833741;22.063345371901;0;23.626716671444;24.107476905273;0;16.127889377375;3.2380091006971;0;0;0;0;0;9.4568998942189;0;0;0;0;0;29.459509013232;0;0;0;37.53220655288;0;0;23.128336769989;3.6665590459129;0;0;0;0;0;0;0;23.698762002071;5.0081181992619;0;0;0;0;23.321855275551;0;0;0;18.47145477486;17.100133432776;0;12.08407220398;0;9.5587030566747;0;0;0;0;0;19.923067563268;0;0;0;0;26.060718502136;0;22.112087969695;0;0;0;0;0;0;0;0;6.7394657785806;0;0;0;6.0223313651564;0;24.15218462298;0;5.2644125674888;9.6383850293159;0;0;0;0
491.21110468079;56.358124363667;65.405860202494;0;19.751137676605;48.242817578753;0;0;0;0;85.691553807152;53.566786354949;37.888193768059;72.330683678263;0;0;93.455566783809;0;45.618541245159;60.361463344079;26.713738900622;107.9717242941;34.075390311782;0;55.743489815432;0;0;0;0;0;98.477870298536;0;0;0;0;61.730856316605;93.870474635867;0;30.495302629037;40.342614509673;0;0;81.614463544882;15.166227316817;41.406633845011;52.085715567207;0;0;33.196151095904;71.043184670439;0;0;63.975134281319;323.68038492817;118.92251534061;68.325802292687;52.246715613043;67.322568386829;68.548550973215;60.464734121598;20.874175581871;0;0;0;0;26.010668800404;0;0;0;0;80.912413933906;46.899332679761;34.608595211611;39.552654102049;0;0;0;45.203468107645;0;91.138842974772;68.312959942744;67.462560230563;54.518415919367;83.199103990555;118.82394021984;54.202805365278;39.36517870424;74.586905614873;115.01178925942;67.488402005574;135.65719619866;189.18649463901;0;61.216699534243;0;92.371919593857;0;129.52109387295;73.928776433226;60.413304332017;27.68922592164;33.844748927307;55.4016876161;64.704392716972;0;0;0;55.960335265791;106.88335524006;0;0;256.44941534645;867.56329151808;0;0;371.51242563557;0;65.584772185054;0;70.550381529601;79.148578032374;0;99.794187925758;45.795415516702;36.640975182718;85.330479367339;0;207.7614780102;140.05238610931;154.68515994083;0;125.22616415118;0;162.13779070414;60.984440374327;67.657637262809;58.758374684495;20.151927580517;70.938655320058;10.482613905502;38.777135047187;39.20823306985;53.428023771185;121.57194001179;0;21.614180027273;64.032312462365;0;0;0;56.483376230786;93.298801469234;99.376761859749;0;114.86427452814;27.702582278899;91.692666615499;168.17544639384;197.93130953567;159.42263002935;0;56.563452673144;50.688686097966;124.75624720534;235.41909002486;0;172.7236950917;121.85075942423;81.407254539053;171.51518040826;159.32082547513;111.68286293047;108.92374460502;171.63295163466;78.585483273958;0;76.782964030846;0;82.672713852867;75.754252641885;199.1981409921;0;0;0;28.643820895261;0;88.679921591179;0;114.32125425801;140.89644321502;0;0;6.4807767172942;51.487893079239;0;0;0;52.631333637656;182.40384014894;61.611399256018;54.326348285844;60.979309252433;33.954207764306;92.403149884398;65.049990975321;0;206.66970495144;51.667879753741;0;130.04193030438;112.15917423856;51.106767713531;22.511127067947;0;0;0;26.45936534268;76.588557207704;55.065624145789;0;0;0;50.336182764167;18.900116184163;105.70408136986;0;43.733946606148;82.123787373087;84.312963285074;0;0;114.3069967134;51.532886540621;307.41802394295;0;56.08832608779;66.424575970936;198.60086825198;0;145.95133198113;112.26334183702;67.840895544886;168.62608455807;168.59823639363;0;0;340.52670137698;166.88143850246;289.04014582027;0;141.64804179047;145.66251796708;0;174.45141601844;47.877023862371;74.402842500563;524.78445474448;121.54328989579;35.192615717962;59.502651473597;21.941974572978;0;0;28.165802163318;74.992476986462;78.294929952593;52.313842634258;0;58.986035379915;73.059842663005;0;0;0;0;153.47543912879;0;50.319966944622;108.07270486616;80.651432823608;0;0;147.70881314563;102.57383205748;167.8696980832;106.3838229174;90.438243377585;0;0;68.745063027536;0;0;39.649726689453;0;0;106.15105055096;0;0;81.443757082468;29.875388155623;0;98.202513591707;76.085655153376;0;0;111.85074154868;63.920474847411;0;93.098535173546;0;0;104.9901769814;0;46.179194482023;108.71789434934;33.760546809518;65.035640014691;0;0;0;118.09719058872;199.38367063284;0;0;156.62013514829;0;118.19955020936;0;403.29545831925;0;0;64.239324391519;181.45624342088;0;0;216.62028253143;0;43.472774756414;74.466814752929;89.084176129606;51.708419021675;115.35013682054;0;0;35.260667899304;53.188444739162;39.053295722285;0;0;74.730156548893;67.173064956118;128.15853351003;60.515784566911;143.73213653151;0;0;0;87.011424155883;49.958710072288;0;0;96.463336762907;87.859556548114;324.19494091554;137.92847653943;68.287612734865;0;127.86681031433;87.316092641089;109.5472882595;118.017817397;0;108.41662909599;0;0;48.433086507494;0;80.831256981369;73.914678926977;112.53229307192;194.25864655212;0;0;0;102.80100946677;95.325391564315;143.61838480048;145.58614571275;91.186139552328;59.553596925985;156.0476076066;286.60974837132;172.20269193356;153.20394240136;0;0;115.23178069653;0;109.27899553891;274.97623470185;93.802477720731;100.31103260543;76.485419980283;147.07755807203;138.76208844693;386.89947864215;83.298703251316;47.511616196804;0;114.2386260764;0;149.54696976023;203.08527249999;209.56626605727;70.743677842546;127.28206636074;0;158.80856671035;57.253741861528;96.995127897022;121.99615618188;91.497051044059;202.86050015643;0;51.917758463439;55.814580599019;42.956923063343;0;0;30.020515431411;0;35.769652628372;0;0;0;0;99.276457078431;44.851336460973;0;52.855256239239;68.941124142742;0;55.8408943667;51.472025406115;0;0;26.154690476311;0;93.312615649909;41.758861051943;0;0;94.331982844552;0;0;99.21734561593;0;216.08798315216;108.03845850542;0;0;93.515826277455;44.379068376365;224.31928175648;53.104873957868;65.725778646769;0;0;0;26.5114113515;46.985346121536;63.420006611668;0;0;92.351408932971;0;81.622030705854;144.25385289699;118.95928940431;128.8953628966;212.72284467696;216.96301827314;563.93777695968;227.31310256971;217.80812842739;89.566025618718;49.715359309317;0;83.162570485902;106.47187746526;76.086237385717;100.24077541447;0;116.19783389062;84.079983408858;0;63.154645292517;63.54608678741;48.565165172119;0;296.28876401345;0;41.568677381931;0;127.71842239466;0;46.100214119211;120.09930257725;60.825583972246;36.831398457459;0;77.017138198863;53.733675545827;79.414228185632;0;0;0;42.443039294381;64.478090691359;76.662303095118;0;0;119.00456201412;0;0;77.923526155387;64.76498650361;0;0;0;33.312164739365;0;0;0;90.09396679025;0;113.63100629154;103.5793368206;62.463755402919;0;76.835765729215;92.276875979462;82.490531208001;83.282357389086;99.959985634998;0;125.75295650764;100.01935978919;54.324262577497;170.94033331651;99.574578997841;93.7415837913;95.258962940715;0;73.916158337577;122.60210431003;188.19515451368;0;135.57381559853;135.20673165568;116.27944401398;61.637981492727;72.19022299287;27.484801726179;79.014156239954;0;80.949135435476;38.941972270987;86.899594754354;0;66.799733475263;0;66.535232246117;62.318197873857;0;0;99.773785491313;55.197472235386;0;0;66.363962381433;68.04904173027;91.515667849978;62.095855062033;79.670215858024;32.213734277866;110.78106768863;164.16618778654;0;36.460710179331;0;113.85013189319;79.197921759279;143.64553246994;67.069872134799;0;50.868354998398;128.68141173116;0;0;0;49.355513821719;62.76451206;0;60.561453444474;84.512185545897;0;222.38529422009;231.40189648633;0;0;0;96.974654042002;0;55.145731765436;78.23517830797;0;145.12952724545;0;304.89761285064;122.24800823493;163.39803182399;0;0;241.99465843577;0;285.64838957283;0;0;0;0;0;0;0;68.728518143854;0;27.884288131284;24.104623540885;0;51.255542114891;56.815439082714;45.557359528236;0;38.206210380934;126.66292462877;53.744507745716;51.396016092189;50.147659671437;100.51978870513;30.772542839718;100.29175646715;85.151446717546;0;0;61.237224744551;168.72888236457;0;0;0;35.0210392128;0;0;17.228454795909;0;59.089922555507;0;161.39394891894;44.400183606735;0;91.977590700187;48.075488129317;41.98013806896;112.65967304446;46.865284895805;108.85766563861;0;42.768106394856;0;52.015223046433;129.82509855271;143.91939257367;391.44756587549;286.38112534919;131.70826489776;261.66401816272;164.52239514455;171.14044328103;0;0;136.13998706145;321.59990426742;106.13741957309;0;99.788225353998;0;42.381865079821;0;76.356662850271;0;0;46.958172861621;0;0;108.98015905589;194.72170804033;0;95.264932760581;58.816073264956;0;105.3143510065;0;0;0;0;71.838628860732;71.734602673367;121.94449685478;0;0;0;109.63231575164;45.493940153137;110.7320389517;92.686472142822;0;38.434753887551;44.781116498218;0;143.58684764068;82.401341450853;0;32.501409954852;0;0;100.48097713165;0;0;99.732248547428;140.05538587571;0;78.628998275409;67.993383218719;104.171405821;0;31.056268492671;0;0;66.600242492571;77.958133160089;87.242360726663;0;0;0;0;128.84950097536;66.795826947388;76.829665655394;78.989930768405;43.516158316703;176.32596182871;45.369251760163;53.588196778322;24.550350200062;26.217873868288;67.232983017886;0;75.460371744188;42.848124696573;0;0;17.103656385779;0;56.266272523634;95.244018497039;43.50534812647;129.0847132471;71.54953706286;39.648129816114;71.089886103431;97.968397009993;0;0;0;0;0;0;72.492340178471;0;69.006698588991;34.092331741318;90.270551517165;0;57.427986401614;45.92734463677;26.101269857414;85.20072722102;0;107.14133763818;56.471900213044;70.181951174037;0;31.508770212167;0;0;0;81.433687302583;100.79760584515;126.48824408341;44.376353761845;134.99175819244;148.85043584938;0;179.06253959174;215.88471425739;180.63890742366;0;332.58388513347;0;132.84223795501;73.584499920721;76.721310136826;223.14589905699;118.41398775457;63.768095964485;85.67097443136;20.000343328648;220.69480908473;0;44.909821885795;23.756114921504;0;41.701648616926;0;34.908242178787;49.422515931499;52.047566252268;59.458932492595;52.872052121362;14.030024886938;44.371324844002;78.203141496528;0;81.127791763224;79.742842456806;48.147028195435;88.057162608158;0;0;78.788436830409;0;0;0;0;264.03889518006;214.01777140325;45.359648941996;114.99804985014;103.70485780808;95.246369160482;105.70092939791;0;414.40772780152;0;134.86467434796;72.86938053644;106.73073835537;0;161.11637422823;0;126.53899452285;121.39386319422;0;0;87.900544542093;0;52.312692747751;88.213872074134;84.147503450395;0;161.19276052703;131.69728874268;98.569094844578;0;0;81.076739643404;0;215.87986321887;209.08227216395;0;166.19665214439;79.231555652589;191.57370748085;104.10481310026;49.568537752431;110.64591474945;0;50.881503004203;31.722216304175;37.446245231024;0;0;56.609172651593;32.47079364553;50.967358769192;47.889151614083;36.490892387589;0;46.519194188794;78.991251489882;0;72.434576478239;40.178850131036;31.639944177726;88.918037079653;39.060983221151;52.825825078992;84.601419862988;0;134.59407773752;97.195332721427;0;316.21599272073;51.657609948228;0;116.20927256455;52.427696833879;60.534344555422;0;0;0;0;31.758235909031;81.839857204329;36.004166949112;52.01579148215;0;61.204439372743;0;116.00384579972;0;45.384110828257;0;39.016275022531;51.418613287912;47.315066779378;57.668652395749;85.442210610442;99.548204187228;14.716639909019;22.688738261094;51.929592920922;41.747885559826;0;0;0;76.638162853135;0;0;0;65.10047963027;521.02242515261;206.97197552535;254.00964027265;120.28433049647;124.80780810567;176.07899462553;0;48.346130438257;125.10716737517;94.577509885769;0;60.761964674349;105.72411918636;55.414011866992;239.0144881717;0;28.406849911587;0;0;205.93531342623;0;201.16655497109;0;0;22.04926775644;61.141573713996;0;0;19.964368431046;44.693080110294;82.042162321573;39.999382122777;0;37.489239636563;0;95.497188813816;0;23.558827985514;65.776212016602;0;0;0;99.635967125784;0;159.37600848865;85.341008852083;98.189752918017;357.33450824733;0;0;144.2601355848;169.59364716254;24.424553780555;58.724577962932;22.687661419675;0;0;0;0;0;0;37.717335629816;64.245251688072;0;80.880853050532;0;0;0;45.08588701182;81.474203826548;29.255264357319;0;276.15948002864;0;0;56.330428669422;0;52.340665253732;44.736260249317;106.46805609614;0;77.411434973567;57.884708824562;0;135.63345281166;65.689273551988;110.34072034012;157.79389244289;104.64254296428;177.18790205381;96.026805889162;94.440433286943;78.376055852562;0;0;0;69.525971042439;147.66366742975;34.548286070732;118.47392817868;91.681012371799;0;0;0;98.128824715254;117.80839175272;0;33.447972576593;0;0;0;39.340048029451;0;0;37.8011327267;0;0;0;68.14805892447;131.94912666524;0;61.052965604544;24.417621243143;0;51.798003908403;9.7230782681207;0;23.665563359967;38.955327464569;0;36.546163808959;0;54.507599646519;58.636715619738;0;47.206333223754;83.443984467096;115.19210864734;77.065755781618;15.993292473967;82.844678785207;74.559218790737;73.846675360342;0;0;96.55529593461;27.749126774562;42.479077943824;0;0;0;0;0;205.12988329962;25.965299870872;71.402337131818;132.52569263743;0;34.641863768506;0;97.281781282616;38.193306360812;27.941807722492;0;66.934503995983;37.67996065182;65.358482567129;42.318445833811;0;93.782578043208;32.47800035505;64.697976755036;0;70.282865097093;109.01407812834;85.387637416494;112.3154940398;88.252822661078;143.45934605774;16.863089597466;0;61.790475395416;68.617526362344;0;85.594599865224;0;105.7610643758;0;0;158.37261146384;153.39934836235;73.321239586695;0;0;0;0;191.34692741556;0;0;129.54884418594;91.617257462054;0;0;0;0;149.88892858487;0;84.856185242697;58.854548230934;0;88.612131341525;0;0;0;0;0;33.15983002273;0;54.502265281761;84.465796063034;0;98.229201260907;27.966493343611;42.069362738787;86.650396418494;95.113560594507;110.77284411459;54.153740360442;0;44.843740295124;0;0;0;0;0;0;79.12078259279;82.350963917196;85.74281816343;0;0;68.525901324066;233.59546686342;114.46769544008;32.14777400082;142.70533890997;0;0;86.238303341709;123.51983229146;132.58502742009;113.2663312273;0;69.905892096741;0;29.057480071209;91.216076392563;0;0;0;0;108.82599030039;0;0;94.853184257248;185.73946031654;0;0;0;19.523397985614;42.632966793803;0;0;0;0;73.391815821987;102.13479731954;20.415350756355;0;79.822557832727;0;66.26009985761;0;0;92.55987132705;0;34.258202241944;0;71.21712800346;32.892633235295;110.29892247393;64.700086230376;72.380977809874;0;111.78780347771;120.22180002479;44.861219610705;0;26.976202082416;65.260842677204;82.46603357342;0;0;62.917997717945;0;0;125.29221155045;211.72715585557;76.433953569425;0;130.11366962143;215.60441494272;0;121.37241135205;0;71.238830727827;89.426794790449;71.096724560051;0;38.99502076309;55.656900212314;97.174165850008;139.61020350602;36.664548821705;0;0;41.544007005683;0;0;47.346619028125;0;53.076771947753;35.417837720775;68.270077039684;55.428400260779;67.548815018963;115.13688518371;62.230645209151;86.497395309999;38.43406479044;0;33.143215091304;0;0;0;0;0;23.532363305643;0;32.263351366222;0;63.489268593976;42.706324424121;299.13308160409;0;67.334808416994;39.692879428173;0;0;0;65.090964461;23.852808808932;26.153973015166;128.83844558731;179.94837404471;93.437551119646;90.632724216708;46.276467144129;81.433172737077;0;171.86212571931;181.22682635302;0;0;89.08267441804;36.03247377922;67.129855623625;44.450275929734;111.71574981163;21.682488808015;0;0;59.414528916708;0;141.52945297049;23.060842638024;0;0;7.4963063579009;56.258282363205;119.23472124038;40.924178872134;217.89193375725;81.658023507207;116.31439968052;0;38.334674504422;0;112.05289667497;72.013525277183;46.001261502224;22.337073799375;63.529456296987;41.81814169053;10.264883176629;70.770752241827;44.796642097407;64.357640092108;0;128.38019021683;45.571053272092;81.325410166519;84.65741414803;0;254.16229482547;241.54792504119;84.0102275791;49.202007838916;0;201.55855061902;103.14734197351;0;206.05119513528;0;24.05753184939;78.933874943203;0;0;0;0;0;59.116181303826;0;60.706951701379;0;174.32089473418;101.67370462843;33.307452703387;29.955055129976;0;0;81.169254852041;0;0;0;69.083006341405;38.577063767719;0;0;134.72221249517;66.640129766712;71.382171897597;0;27.732734879812;0;0;21.8962157706;8.2217372983608;38.918539050739;0;70.658112529892;41.181748962119;87.566650270892;54.4743245748;0;45.555649648927;124.75645038466;108.4897586058;0;0;0;17.499122977292;0;242.40281850438;0;64.190092249054;29.366948699042;46.362748431664;0;93.620188258636;80.123147922234;0;189.58172902081;0;33.208553842215;75.698294914637;85.382929566778;92.515760349481;68.080522180275;0;38.363301332226;0;0;0;0;0;151.64402093516;41.906013340292;76.802969882757;75.494854120886;83.684371302224;87.598520990138;0;0;0;71.954071366069;147.33884529033;227.91832926693;0;0;152.46254690473;57.787668105268;34.79835981069;62.773395894618;41.14784924095;0;148.06577340281;85.743326174718;116.2601954366;23.900832908764;0;0;16.628653317653;99.625451313311;39.322107775152;238.55652925641;0;70.074289387095;0;0;0;33.039448242051;53.147800253894;0;0;0;12.077629530367;54.799333918812;0;62.316783612654;0;79.375965803842;91.806200956519;36.733228382443;0;69.434574164554;56.534144077091;0;19.617964806682;61.298132183684;6.3564615981894;0;47.570185159982;4.2291726829363;81.915429666759;0;0;112.91668085817;22.029228194951;0;0;39.593780243414;28.6746602468;39.798383503739;19.32959155174;0;0;0;27.798866568721;193.06552892905;33.620134316717;58.784813303834;0;0;89.896798443066;113.42143456188;0;34.18212762387;140.85225821549;46.064844901916;174.71529467417;81.509867852425;0;36.252529031104;113.47078464537;234.75487451628;110.49611418468;65.323083464739;0;0;123.51899619922;20.475908134783;0;40.664660548055;0;83.703558412057;0;30.461282417252;99.452889292295;0;65.009780704871;111.51577911461;94.55639381865;0;428.09053368049;114.61460708275;61.692837988909;16.030934605171;49.303929848597;0;0;85.816161952151;27.507925827113;0;58.791494035406;66.247780994108;0;0;0;0;0;0;35.585040917385;96.373177849571;31.594775655753;69.810367709529;0;44.171688973818;68.815114066527;0;0;125.81647074127;60.235781474775;51.216327613732;0;85.47743326609;0;33.05310735469;82.18980274902;99.992773033402;77.998213926774;46.232266111551;15.019036818999;47.371012999964;193.5404573316;246.04762356104;141.18414388499;0;0;80.121318306314;28.321115939706;27.857018723378;68.437614864166;0;26.646229285245;0;51.260101523829;39.048572040755;0;43.417736670138;109.9706153029;29.484303489488;90.878033983504;27.887414781366;35.122552504159;69.91680163412;73.317014951704;0;62.933716595627;68.294713362682;0;0;264.70311975415;0;182.45942382376;0;43.203194976862;83.786983711566;40.095228901185;103.53099262331;127.57447752039;0;0;0;93.879269232506;0;86.839159894257;0;0;73.856776495359;0;0;0;0;0;49.102077175895;64.097455960336;0;0;48.061758886969;113.39178579191;0;120.97210581666;20.434264068205;55.634234165913;0;75.425895426134;82.121089104586;38.007840099983;0;76.699919588979;42.302032694141;0;80.368374124222;54.799399406942;42.935410423077;115.46026941361;31.221559272572;104.6139482512;30.122007901262;0;41.116731925584;131.07262278658;39.579415595877;0;12.299044668225;76.897617859797;97.78165048443;0;0;0;16.974178711711;21.181276552369;120.2706094948;0;57.624955765034;86.357511921938;50.523946181081;36.500821060879;0;0;106.40507615048;22.602427389168;0;0;0;339.26697006899;309.06595632335;160.6292012114;187.32979300944;76.145151392434;103.56468217005;100.37946194821;0;0;58.538742968386;0;46.92493124153;48.339206961917;99.482247683416;146.92961660148;101.43202425213;0;0;65.362489754949;39.91807313473;70.465439156815;0;44.051568317518;0;41.168562900965;51.387708968202;0;0;36.490334872866;146.75355083655;67.984632420857;174.91197215641;93.370111937237;0;130.73908293855;129.63257546812;217.99943301881;57.617269050438;47.14797429997;48.137746060755;54.59660447609;40.654158905987;53.604029748511;61.035765580519;77.226163546852;58.618932090346;0;49.799906587033;83.776668955919;0;104.7044804253;64.237456292196;0;43.739261685428;0;46.737014331675;0;73.024643169499;0;0;41.204573769402;0;49.502582461626;37.589919578987;0;18.439122409683;0;0;0;71.085884004207;0;50.54143438863;0;0;78.001264311932;132.53150703841;86.979568887239;82.076301238248;0;59.337571554494;63.299546174053;169.689537699;79.062160231382;57.692295352254;84.777868117746;65.588439102449;69.166686556027;0;75.248824114979;0;108.18938697709;89.392376864404;30.860081382182;0;0;43.193520590791;122.65724738869;0;0;61.686801129946;78.893701865139;0;0;0;61.715809227576;80.206077504375;0;0;37.065945773576;64.207893536286;132.29371345198;0;81.265332489647;0;129.84783115679;0;174.62206385657;94.070389995407;0;79.188313840927;45.595278099336;94.233127896536;62.965814172737;108.03002828413;30.112868249855;0;164.0271582321;62.427736028899;0;0;0;28.991519252728;85.290800981643;71.107069865355;153.51584300965;89.907345735648;35.910458413972;79.083929157655;52.585830239876;0;55.966386632625;0;75.816216955103;46.069039534253;60.37047717473;105.01671557549;82.468872068941;0;66.136736118896;75.295426060799;50.772572501825;47.883387673014;25.173531677699;0;51.482327689157;0;89.962675464156;79.681003395056;196.41398687756;96.069562598352;105.74280108144;87.002009958552;128.79547207885;258.74424802709;0;0;73.659004401022;0;0;262.24796934217;386.09078349312;49.2505612428;0;0;35.490330590999;76.725182236904;87.110648898539;0;156.70333301507;69.079631746477;260.62178777206;142.71297570857;148.36316096373;145.87452980497;284.72940523361;66.501520058653;129.42227789122;0;233.15955483432;8.5382126649344;86.993097453939;179.07261760723;53.291781038674;59.211458238992;0;0;34.207019541756;89.778536990738;0;73.603751786804;0;88.16635899461;0;139.31617554035;53.42278304216;79.141775196974;259.24278655574;0;209.2770997258;0;0;0;0;166.73331337923;49.426828928348;43.79531923158;78.020805184793;46.45321132035;0;118.13230188338;174.96332294949;86.584397831127;136.93438757298;0;61.348276122515;56.611276115724;0;0;0;0;0;0;81.413119489542;78.063442780189;14.529518812412;50.98731574487;106.21127186904;0;41.15224899766;0;0;69.625103313499;78.078741867199;204.52324135464;0;135.0338639776;58.060540960166;517.66722039474;211.58310052855;46.537487140791;0;120.00086200472;48.791351696917;76.112287200627;0;0;151.08310237089;124.25534835351;180.96535804148;97.5147754968;160.48779720466;34.404010711814;149.7961191456;0;145.64292343708;0;173.37019896584;0;0;0;114.0117373318;119.44791287567;78.021504276798;163.01149971283;0;0;43.298940469597;111.76141272173;164.70228741904;155.54268147823;59.43136289209;0;0;151.62050279323;0;42.003913068172;105.50907356803;53.907452946648;0;0;84.191337912761;0;0;79.517474033145;141.88814443214;63.259385496725;24.143731854796;0;62.859527497539;21.400397433346;132.98446252973;96.310046279037;0;219.29639662897;119.7506964296;82.25441221248;0;0;44.334067757139;36.27401783882;171.14580940113;62.719654318673;39.097584231935;55.092199366341;114.22384488371;30.620406785186;0;38.464126952483;0;0;56.491281405273;57.124367747171;153.49744857608;100.60522697985;85.338848016641;0;0;0;23.773825126381;0;0;24.436688745756;39.801643906321;53.838515824928;0;62.094678581804;98.554028794883;104.93261594656;310.35908046906;151.98773903241;100.6712852732;85.490000483987;121.42062321949;0;0;104.32638683942;90.492596892649;67.290417012828;0;20.859374786305;0;38.895528287642;0;0;63.799424438315;69.180032195613;0;286.48395598715;0;72.29675027196;94.703134459603;0;0;112.770133254;122.12141925292;0;0;99.618726172429;51.885005233609;110.32569422395;160.25607713853;0;0;74.905299930089;108.52783053974;73.046422059943;0;0;0;203.21308728621;92.760791277075;0;52.293071465402;168.902610543;32.637382237088;101.79333777374;17.109313101768;68.060039905471;119.10121497051;0;91.963016872963;0;41.979239489125;0;0;165.7935248104;0;103.7696291127;104.64541257512;83.535107419965;0;0;230.36499330045;0;53.547863272703;66.434461532649;78.710648530251;95.264755981618;0;40.594475661314;17.901600804005;0;105.97740308516;39.522374341512;45.512109075381;0;0;149.38001268783;87.488902669172;114.98564271238;108.11868579003;0;0;213.59778777474;57.91024893508;32.651067046726;40.787874884039;203.07947734392;116.29574386628;29.670429722622;148.40105086889;159.90080789362;312.25138618683;262.01140339357;248.68106573021;358.50463595917;361.20840447167;0;138.4704049079;0;82.313187237153;84.997958816021;0;130.19787032244;0;0;172.62387558955;100.55117483451;0;47.286281464618;41.531191365355;0;60.314390246685;197.29233369898;92.963548529165;0;36.562540606799;100.13172773283;203.72189787608;0;142.48378716792;250.80350698444;0;124.52923165802;73.55318584884;0;113.62485733911;80.858609708654;93.838710269033;31.02207848525;0;77.476597481621;0;88.364322105018;57.75775194275;38.085992144816;123.83737444367;161.85609887332;28.935808895087;103.77248026614;42.004651252708;0;69.087165986658;28.671432316583;74.388566946005;0;283.5054663014;0;49.2754278718;28.807562475949;49.864415576652;0;152.7354114137;86.932037985662;58.270462899943;355.74761515284;85.702157112424;137.71063331366;205.86698106934;0;0;0;78.867457902034;0;25.866231168974;0;77.404361621852;99.348759512581;0;51.355396686608;80.271263923652;375.97160418946;248.75595518892;127.13886871606;200.84165811443;39.896107058526;87.087709321685;21.864292115757;95.582663256382;95.531411469364;148.49967612291;0;54.458418794094;141.00049851757;202.57274455093;61.956756663731;108.44528564176;0;66.204876852561;104.95177796713;179.98321275921;99.428071023407;60.880804646407;0;60.618176389792;37.554371485096;59.581576384521;0;157.76794993198;0;55.053858517925;0;0;69.608787030426;68.984522882852;97.871130517467;28.12430694184;172.96773198199;0;114.00867071859;353.89330601777;0;293.4420560182;76.881264469;0;0;0;114.61923260315;50.617559736655;121.97624787569;98.690020849004;39.95168194932;0;0;0;303.36807471734;113.48535506973;99.201362601652;105.43178706138;0;85.441273467801;43.445745130069;64.541212317473;103.01970820567;61.991318182519;59.938369556254;0;122.15665773679;0;0;58.419137700369;92.117014249866;0;94.381754152365;40.116955911272;83.203665933004;0;47.194596826333;91.560642158721;187.09875272424;58.235877437945;101.3084560355;0;0;0;96.299627992334;0;187.07317859694;0;98.175349054311;89.916945139412;0;0;0;59.04108967505;76.978655659627;0;0;34.898207503483;126.78621327574;187.9673013648;139.60285344441;103.04028398257;49.950363138603;131.89645814474;192.24080288163;112.20698286199;133.43640190962;0;0;0;54.635197046101;0;0;0;74.300922204104;0;75.448346809087;54.391035430752;73.442091510447;66.848056663766;0;144.10596588537;101.09087456116;0;155.88054123442;0;52.856432750001;0;0;129.72978554797;72.010368218011;0;168.90873503575;116.10139325289;271.9365651684;124.93870506768;69.166250571865;64.576462949636;32.943346517762;40.959877966465;55.292425036019;72.87409301835;0;0;66.879208913855;79.359204913152;35.081593249239;0;182.16252299019;126.70577239145;14.27877594618;49.625463958093;79.619915466052;107.40814605876;164.06658268744;57.463862154822;80.288780361176;77.10696268349;119.4153513337;85.633871904931;99.608764588202;264.42213344974;121.96077906891;221.23405629123;142.83078632954;0;140.40636740095;0;0;61.438815905174;0;102.49765883793;0;0;0;97.752784900601;522.61657420508;0;135.82893272666;131.19057747902;97.377087403289;71.46288471968;113.43935965953;173.94762020479;0;86.324175827993;46.943435152701;97.881023104436;0;66.401883455693;90.798964110371;103.61016908767;0;53.24726076702;0;126.31175555598;0;0;53.010093540019;0;105.81274816373;75.950726817182;53.954121826662;168.10464568309;41.090185800258;61.480714462397;0;93.049549941262;86.446920871782;95.286507153648;119.88436884542;0;70.241615375522;73.575618187985;0;87.111828861144;75.383326874134;0;0;0;44.747527876341;72.633503000941;0;76.112512412096;96.283792769766;158.75022024281;208.58177615495;102.7619248079;61.157391390336;110.77754827944;99.193041330398;50.796500630864;70.63098591799;138.60312282916;51.589692870836;52.262204799928;83.822472958532;94.364129322368;139.34064164636;74.546601160575;60.451185291339;0;0;0;123.67399811019;170.40702302603;0;90.460763262222;146.86693202073;109.78184520165;87.258556070145;39.618557147397;69.348965490565;94.941808325732;97.556038262635;0;34.864669663418;58.446087505887;51.809643172839;111.52159890142;44.579937392116;31.885404585853;75.148221817386;188.40409832603;0;74.842465435508;30.018352512489;46.556841971964;109.49967271621;111.5852215577;98.549662533853;60.205517301259
492.21911931709;0;39.655521540095;0;0;55.924794900211;0;0;28.922393677529;65.342284920275;155.18942815468;52.089081903778;43.366004915249;0;50.101085598558;0;0;37.689184262177;75.475620206176;31.483497067955;34.596481527035;47.297348252724;28.062086139114;0;33.829064429976;0;29.438008045284;0;0;0;0;0;0;16.46598750004;14.43131973208;0;60.173381176838;0;0;32.69875070784;80.503374950045;0;47.529536774398;0;60.431303449476;34.613924902258;0;0;0;0;113.16167993288;51.833792580992;26.296527588027;0;158.8293996831;111.50770934167;170.48928252677;0;23.66728917812;0;88.449896533353;61.01708331306;0;0;71.856473964013;18.277767265149;34.125184816099;0;0;100.75105678915;0;0;24.792339115227;95.612820866524;0;0;0;70.160875851585;59.761514202586;83.053945614107;0;0;125.39235661455;80.847581535909;0;0;0;0;112.49161061031;119.25745571793;0;136.29564667542;0;103.55825004543;0;80.152315880768;0;0;0;55.78983716375;36.817542159543;0;39.214363250902;60.067931455406;0;0;39.548311611785;0;0;0;132.71867661968;241.30849045514;0;0;0;0;42.460800468482;0;40.993031899894;0;54.255073651224;188.20982213197;43.260534667323;73.127857188726;36.937663240878;84.037593316319;0;0;120.65323803335;79.141244620889;39.908192393373;144.13206231037;0;0;44.303083682237;83.307980401893;48.905232099365;60.726278413772;26.802010750623;0;0;21.918491403632;70.788390038573;53.506213118962;173.12139720332;31.286824127876;0;67.504390369516;0;0;0;100.73981017537;0;0;101.88341159476;55.758063695108;0;157.29842747285;272.85798822426;0;35.226672127559;85.808333776597;57.957252406354;134.551159176;256.99917327714;152.05033431462;0;110.26264685651;187.23668543982;107.53302846913;387.21010748385;0;68.254164638858;0;79.761325916461;0;81.066532456556;54.080047403597;0;68.141993867498;0;279.04401445192;285.96893238348;0;0;58.073687792307;38.050604654371;0;0;141.74419558093;139.61571966839;0;38.094321679705;55.092045594786;0;87.735382156745;277.9539380722;0;0;0;0;67.860242981307;0;78.734044871913;113.80324736946;145.05605378253;0;53.513161173517;0;0;85.168998619658;23.436535489933;47.98424453957;0;40.644923188969;70.870919444746;34.936637734024;83.191019035955;0;95.376480241289;0;0;19.783872827707;67.59570964689;21.603753856614;0;31.270518136478;69.17634341787;68.558384929958;0;117.29638579091;66.574404679235;33.037954868067;226.68197725086;48.786312804766;0;0;0;95.615531825498;84.159367834763;87.2991216172;69.630892788814;71.143164312017;135.73890612556;0;234.84885651387;170.26335068849;293.40592782458;0;147.888825889;94.030189443884;64.971770604021;201.64009094296;77.599780979338;78.752818843002;138.38928705105;0;146.92046031359;167.63794368879;0;53.316947560507;53.141948207321;77.892122268003;160.42261232151;88.332484911939;0;42.281050896181;32.406362565104;0;42.276201091514;62.461591255933;0;44.794289005121;0;118.24177800584;0;71.27646649541;102.15670147173;65.347094667321;0;0;0;48.18309690308;189.57698662844;306.0867887448;69.113316672075;50.701257725384;80.9252161651;56.825556131632;0;104.83055013411;61.961098318094;24.674377095758;0;97.75771167019;136.3384941755;0;34.681791293491;15.004083829268;38.511398088945;81.658963458333;40.857452051336;0;0;39.918462531508;28.94995454011;0;73.902960910959;0;111.1361775465;117.89399761598;0;107.62100408946;0;86.321877171642;117.21292636635;0;0;165.68186845663;0;126.88051767544;636.26098091777;304.2901380358;244.80121964355;44.863793934552;119.07944760546;152.28412995242;338.63667559959;119.39269646954;139.13072095862;85.283241002533;22.09032528602;141.26450827659;264.53006015851;0;59.491396446817;46.039433044615;0;200.80852961812;204.26431365084;38.226498830062;0;0;0;57.064783005696;47.406361751773;0;27.961882926867;59.911869096463;0;218.67049780149;75.071121376251;83.286197893862;0;213.442582767;74.863508871841;52.979216649698;61.487643165893;107.2378856704;0;76.460509875875;0;0;40.256636693327;81.354995418697;0;76.599457122265;82.782751488166;0;0;0;227.78443284814;220.54552432751;0;49.240304615952;169.95816988611;0;61.384078851373;227.30032706579;0;0;0;0;83.882285126471;66.533232479583;60.795512584252;0;58.795696159223;9.9255994876642;122.83265498351;0;132.19364258487;51.979909029033;0;0;0;90.740564441363;119.51000054866;214.98141985781;64.411034701568;108.66255243381;48.798390123167;109.51229432203;169.37137266316;0;0;98.602874709806;105.85973072793;0;83.743175232084;98.964906458974;153.10478487538;0;231.52476384833;137.70912829425;212.06644716834;144.06684321825;28.790453050368;108.81760089102;135.46494624867;124.34214629064;0;22.002952399638;60.839795515258;67.238031565426;52.806162329247;0;46.010905040799;49.457527117511;0;0;64.942502289346;0;78.885335564815;132.36504815004;39.001465280812;16.439533682906;0;55.389412360298;117.67536707123;186.94077154454;96.396422504987;48.244939173757;59.219700598557;42.340746025416;61.725069524093;0;105.21473499301;56.859163485904;54.785026174547;0;0;0;0;85.582826662367;129.45727541364;255.12323172159;110.83557069974;39.375594795723;95.356792576332;75.260217873166;37.079879498674;105.29272408978;50.309880591664;64.091712326822;88.769622223332;0;0;0;94.891973539574;41.557269289697;113.53523262921;55.401150706333;149.19649965876;93.177703711718;0;66.258973110311;0;0;0;193.26117594078;220.42805964495;0;0;84.590135306567;159.49407126835;0;47.400240612227;104.13183620229;95.287811489368;89.949897330098;173.8225297584;0;0;56.075311098764;100.54884316309;40.149573015682;45.253903910384;218.58798187704;0;48.466931285713;0;0;0;0;0;131.9257194694;20.624766979095;0;43.23983264067;130.97525298489;42.546801114785;71.106553021106;0;0;0;12.005799959765;138.61739366872;89.532616753422;0;56.306186745268;0;0;0;61.107482185533;60.054805666984;72.279141149545;39.345921297387;53.563032450987;93.122642339589;61.692977355386;99.875149296481;0;0;54.954717642775;58.12663014144;0;0;0;0;116.13553592852;136.49630812661;88.022003744563;65.560800295019;168.52108544277;0;0;90.481066850389;68.455272369806;520.58288669047;96.208467575281;81.554570528934;86.310267886362;151.39844712127;228.09693825122;207.91620363936;0;145.66973803671;73.373334630978;0;17.045901961484;43.090288143031;22.101180769505;0;38.239693722752;0;25.497719939337;72.11034447339;34.909496935349;55.148617171438;0;54.354869363533;23.027509606968;39.119392836413;40.320898919275;0;0;0;53.179891452165;158.91234529432;77.074920588681;80.162740824716;40.72683611356;45.775835007443;45.951944484603;104.18219542559;112.49420736848;0;0;0;100.05900766902;50.903927382759;222.60301058256;45.908789482643;90.143329584726;0;37.044648831699;0;0;0;84.7447191759;59.504017927013;95.549058692327;106.47656690046;0;0;145.06363807587;582.01083055652;53.818479423784;0;60.41053539388;88.227329105088;136.26876125531;84.978668622148;30.49489477058;0;157.60759506417;0;69.857209626877;0;0;0;0;0;0;0;47.842446099821;0;25.961207810197;0;31.421032892836;0;118.12880019331;0;0;0;27.961363307427;0;35.693618484827;56.540968362508;27.56550377252;0;34.9281627447;141.16631294504;60.851219513745;36.357922494845;0;98.334575907196;41.457453547954;79.579328501104;59.779791164971;62.366122900291;69.238151835793;79.571723171063;44.402337464359;0;99.20996133954;0;0;65.934691147251;0;0;33.522814048026;39.985661879667;0;0;74.356933992001;48.188675944994;163.20835643041;80.727915037957;47.371271589394;0;22.900082392268;103.12831481553;72.579499230976;0;0;0;91.84435163569;174.02018056293;0;104.63925733913;70.818520895028;102.59302098261;143.72071299984;284.83514336284;97.365236592806;0;383.77392904391;143.62714171166;0;53.994871357148;0;0;0;0;27.592210904749;38.167944071726;0;42.164526048664;0;82.307324571768;136.30701575609;98.056999043801;40.002560249582;82.584253791332;25.732032053418;30.266716383163;155.30534040832;0;133.23861452413;91.809587733966;61.220583933519;87.470182362836;114.35243918226;0;0;418.02437501464;0;93.187468388896;29.437255393206;32.233641475666;61.037432874542;55.999906165735;95.343671245915;66.334644532408;0;108.02561901939;26.724759389466;0;0;61.394984753755;86.386608265493;53.226811312743;0;155.37276589505;0;0;45.439545044165;47.994323622652;0;142.62393817104;46.515957311972;0;179.76047182196;0;63.779526339945;113.03929308213;75.903167953171;0;126.54833843783;0;35.249979109928;167.59445581411;0;28.128893983122;0;0;125.19798776685;49.817217619003;37.318045467313;39.62851803947;17.344131943636;36.141441533915;0;140.42190915875;40.592960238859;68.826222316607;76.445384000971;0;38.766549441157;14.553389250193;44.94327122829;0;56.464564778473;304.08553251716;83.117766120527;0;97.805116348309;76.223864772477;41.941382249095;0;170.830824412;159.64363809373;55.922927750838;94.467370128042;0;68.171266402683;87.498053385354;76.622735953015;107.1036260402;0;32.246859000285;36.195120310086;0;0;73.430200250463;116.23342568122;0;55.847050106598;45.266120586494;68.613387874472;0;34.906560043205;0;63.574960549394;0;69.532375958051;98.778829699914;91.100943444659;136.5652950443;0;0;0;38.21866055568;0;158.45948033472;0;139.07007689419;0;0;86.998031819683;52.998373090483;59.557361904154;59.355857620502;75.6345381518;118.69120488238;0;0;195.03983236091;0;18.256000096818;92.03082028953;42.497932655382;82.669536622493;90.646825384938;45.693094585618;57.70610236106;0;0;38.119574515576;0;0;49.297953172219;53.004365046327;80.936955858304;162.14133691602;93.746065014548;71.412752462689;0;0;98.93119463635;237.55934981816;303.96726952925;0;0;66.255881377386;62.211161704497;0;86.123854337857;0;0;41.924224610039;20.241494593456;0;0;0;0;62.191914583007;75.963353031618;0;45.509293542768;41.227689033017;0;207.71216238077;0;85.904643893674;107.11109850011;255.37280038552;67.607777831079;152.72793816578;0;98.787791179853;53.257518312901;328.37476165511;152.66046899837;164.98303361821;84.633253357378;0;0;267.81222372322;0;120.22544463638;0;82.14089526275;0;50.424891063314;53.395571903497;34.37419524035;136.03181919106;20.700369103941;41.106643019341;110.85400532299;34.869288519004;19.393760989208;65.510891596247;118.62394518142;0;118.12184409567;69.983782537246;0;0;0;24.232276627936;40.098359451152;58.976045472417;152.0119778691;0;0;0;169.79691437923;33.93784839622;160.68861305485;28.504161195078;53.519940517918;0;0;91.483222346343;0;68.584770684433;85.814807669084;71.718704651134;86.581449091912;50.031253252912;71.23560022;43.968706445936;0;0;0;63.861927379762;0;40.8933466731;67.091666536099;98.28537476918;0;128.2453141984;84.998851267557;0;48.807169515144;0;41.888925713745;0;32.559998982196;0;0;163.38572408085;0;73.57092931301;0;328.26321291666;0;254.00964027265;105.74113688481;108.09565146474;68.680908037493;0;69.654239779563;107.60512841595;101.66312137558;29.917619032566;31.036686991933;0;46.874803480931;0;162.25153817625;28.279464934405;0;319.90544525372;238.93776750095;68.541339827471;151.77835884047;55.815769830071;42.256991071053;34.38407551584;75.903494764807;110.82847085952;89.452866685851;14.156552160196;74.166354561406;121.62893994527;49.480717144473;86.395591136854;46.342383690678;0;17.600164491283;0;90.515496996974;93.191822194766;61.573004295191;404.49659581077;65.380535112958;146.52348106733;68.834168366119;148.92277522749;122.66879569556;140.48687725193;0;179.78290769021;71.885099379857;104.97966493159;19.914405538026;0;0;32.296553315067;29.381584422564;114.83405188478;23.44522249477;46.915491915932;0;63.04799056403;0;0;107.49822145548;237.25050228156;0;34.678980244788;52.607917659217;102.31028206528;58.34302182062;120.08711133572;0;74.192099112171;0;92.463813379012;47.647918987293;0;82.760880956756;35.085494429404;28.806292233804;146.72484744599;69.775613156446;0;16.96255055234;136.49189238641;43.338566368324;0;72.314250587493;0;112.61617202118;0;91.913598951506;78.51804146099;83.430143745131;0;289.27870312185;78.058703852193;0;0;147.71268609457;115.51807558847;127.03435547952;108.63564510902;100.8195696385;69.983347858941;94.210126945107;0;0;23.570543767109;69.53446614108;55.756255429249;0;28.897598233854;0;58.175302569226;0;0;111.94306143265;0;122.60273019312;57.105092603893;0;0;26.958120271957;57.71777578365;90.285726775406;25.531943560003;0;50.954225797537;40.027818940213;7.4415265674351;0;81.043199474436;51.563080084658;48.855529586941;27.52028787938;86.00711026984;0;81.776671887391;38.457859359366;0;128.62555288461;47.638043186525;216.94765217903;0;130.77742613928;53.627525901401;0;0;0;0;0;81.324509259731;59.352301259281;71.702341845252;80.397907164173;100.42319566314;126.19395050214;43.48052859833;0;101.05971453631;66.769593134369;0;36.144535133482;0;76.50173829309;85.675913477509;0;0;0;43.517320672777;108.96501348217;0;38.770648504442;45.734138317695;143.89398157224;0;50.430184377759;40.483048339581;63.236585990498;0;225.7068754027;99.807311072501;86.392516854957;203.6561169207;75.170902265684;56.844155258656;28.708197919423;0;0;143.93859559991;104.7122494252;0;87.321445861788;125.26166412681;442.39753332132;109.66886247558;81.142356402776;0;0;0;195.1777593647;0;49.691926422633;0;0;0;91.491031002414;0;0;36.211688288604;104.05867966998;0;80.540168716344;71.030748415375;0;55.768805038227;78.511533984955;19.236093628857;0;69.00273129964;0;38.118031852679;0;45.897953447326;58.084617156951;53.411402356028;147.62457988668;57.557026104224;0;56.995198116927;0;31.022031857496;72.894726145232;24.921384421008;0;60.841153511008;171.76058188444;0;102.89107341252;56.981414141586;62.343113234676;184.53309608019;0;187.10004468477;0;46.625227304322;0;0;0;0;55.572619441108;48.843993899257;0;57.173349986266;0;0;62.756322968232;58.431103333945;36.382157785157;78.970381665908;0;0;58.479488635352;0;107.05816115467;49.013100288233;0;72.171928623996;46.205375232621;0;0;75.558658529847;127.91996413865;42.268223533048;78.12677168147;110.12795537064;74.208179733418;52.381741467973;22.158943499306;79.918761127564;0;72.098022296855;62.653185427598;180.49174908775;0;66.624847304884;0;20.989034317885;56.133374092665;57.087621216537;0;0;49.493713051748;0;60.45160956712;0;62.868338563522;115.1766541084;0;0;0;0;51.44769250395;16.146640456168;0;0;158.35353225926;0;57.046179896549;0;98.818690182078;247.77067991359;0;114.92738628567;0;66.79782236039;46.073855022156;87.081226596093;80.156431568575;0;0;0;24.214287590805;12.924418612794;55.499489265703;0;27.559089684081;0;58.744879164525;93.802616753087;40.686610672883;99.536337042867;0;37.740882291384;0;0;0;68.235261111979;46.669935816962;0;0;0;78.177885012445;74.44312109475;0;0;37.273889323536;71.263580713576;53.532294964644;0;61.310715259869;146.61598002931;219.60166705062;44.222787441141;64.628681364775;45.125882248454;61.764464193129;88.818877588037;301.7045171412;47.554692859154;36.68840099311;48.768310584671;267.49315369557;83.390709923158;0;56.172369734311;68.709266765826;0;44.852042176781;12.089160934629;128.18482839604;73.609981658881;61.157881838203;62.94643623492;68.210727726335;34.808073286324;65.217303451578;61.538983002036;204.34103088765;83.64441408184;55.627229011684;0;191.32257977409;0;35.414865479823;0;24.431667482304;0;43.756441838048;54.445078191952;57.61311706467;164.14525676379;94.525348423494;124.02585159304;64.751198942012;17.441810540941;0;0;109.37706447897;0;0;0;12.479759562095;66.184056291218;61.575480488829;84.730490809241;65.327246722498;107.68478716943;84.597350778723;57.981027600653;0;0;80.31046441075;176.13678790336;54.426034612286;0;90.598877888125;57.611705873288;386.74046900024;0;136.92622381754;139.0426763921;0;79.314675315958;0;0;105.88534432913;158.12916254924;28.868353434123;0;0;128.89376224093;71.756124918994;60.472241949506;0;127.3488825649;20.328492260283;0;0;46.15469721777;0;21.340076091168;57.631391540785;38.639542916362;0;26.977582179248;53.560284756747;0;110.5074357395;43.686307291511;0;21.896320076937;30.598450817393;69.535937605758;29.803407628665;0;19.441990552594;0;23.298128317232;39.961241724342;0;114.95152359417;81.574616699952;0;35.153178469251;141.30788658826;216.02785266242;69.831389723454;49.623762252537;0;47.201581715065;0;55.489801826304;299.7912191984;0;0;60.71774166992;53.831328282961;65.88087321904;50.176129763181;503.67344153569;168.39637821333;0;70.106947000232;0;0;0;0;84.938554340604;0;0;89.974113482065;24.655574979222;39.677404514629;0;156.87312510534;0;0;31.365667809217;24.958496704172;0;88.633913304474;38.266981437991;0;0;0;152.98627580931;71.45607244658;47.033128323308;66.014711030912;115.38771391149;0;70.200107521587;0;0;138.50753685685;0;152.32238568776;0;0;0;0;32.304292381296;0;0;74.061563881786;0;90.653198770201;166.29838282379;62.391248263058;0;60.378793485716;48.32759325823;0;0;24.155259060733;0;31.468042819884;45.417316870239;26.070397264001;0;0;63.670929196235;39.634225201508;36.960005886042;71.701841268505;63.727634496285;34.595120734364;127.83542096426;19.898488481289;96.005084138726;0;46.279232501845;47.733807360961;102.00050064601;121.17344572427;71.762537493004;25.772757169256;106.02064505891;100.00148048776;67.309426413804;8.9892784107032;27.436764385153;0;0;31.792607964603;0;0;73.819172825813;0;0;86.863673836801;0;0;43.149458800713;5.626449939985;0;45.587037928664;32.70991087573;132.10180816827;30.779950098119;0;41.809486035872;89.520709121765;0;39.186250803638;0;0;0;70.085807925466;40.577256974418;0;0;38.601475684858;88.486618892746;97.668126660839;45.283960022076;238.49839801849;181.76113341001;58.775966116733;119.41349718222;28.70461955209;281.33225853218;178.29927660334;37.760228653941;23.938462634277;82.486445332061;0;0;0;0;26.820227681435;61.241319217503;0;37.048522072534;0;138.10084076921;82.37824657333;114.17195467995;41.242833725306;0;30.204809266746;200.30503631479;122.25804492878;35.464561801155;41.482806807691;0;0;117.80668218812;0;256.33636094951;0;0;60.618793429708;78.219915347271;64.361691315992;0;58.134250724917;71.899565371636;70.987138517626;70.36609055972;98.791886631639;62.626084983004;78.658153781826;83.806614138696;81.801971778856;145.14354581368;24.870596654407;39.729579325445;0;20.6975045655;38.981218775724;0;0;47.982775744596;61.368848252907;84.509812803746;0;59.771366927856;64.701586915163;0;41.652432242439;64.42954449488;79.46920970638;0;0;76.941280204057;0;141.203934385;433.84728465787;0;0;157.11123967149;182.45942382376;0;70.560235394736;0;82.527847827999;0;214.47303467196;0;177.73884049753;0;130.45981207138;47.321319180785;22.852410498489;26.950005747583;0;47.196281565327;0;16.524336989196;0;0;0;105.91203855963;66.356397139555;0;115.56732411517;0;66.654187901101;0;0;62.027411497814;40.658666422733;0;102.47518206171;61.794086850976;0;332.5388687087;0;45.469029794237;0;77.391767675176;27.665716205446;0;0;34.357349068508;0;45.715471587521;0;63.092916230638;0;0;0;16.526841272928;0;0;59.587683519916;14.031527974817;0;46.443238975098;29.97965296643;184.14638774323;0;0;58.187414450076;40.823348514313;61.770620256873;113.95922185561;0;0;70.652342957749;277.80603035839;0;0;0;0;113.58299165158;96.181266858579;30.040826850714;119.62551523385;188.27931511367;103.43750318212;0;62.441325832946;43.486783541331;63.013479095769;72.37148315037;70.838752220389;45.105540949824;0;92.634705615212;38.340415701794;62.044596873987;41.486283150738;36.642028361544;65.61731078428;0;187.66146617977;40.612230969871;0;55.731215666479;27.66616083036;126.57584909025;0;58.714000727104;0;0;89.523827020199;55.923075939033;0;0;109.25538753904;104.39908594993;0;58.747223529827;93.438994259729;129.92910914351;0;0;31.263430448185;251.54444234239;39.775250066266;0;37.258810613919;86.46701969548;81.193044302957;68.97119903905;139.6061366124;0;0;46.432578082429;88.950230243698;135.16107611308;0;0;77.235510918748;52.596493865478;65.040452955748;0;0;30.889063438977;51.97831731221;26.463533923995;109.08571139816;0;111.05516973286;0;40.043928473279;0;185.66625870819;81.772054245123;66.617984413107;45.331460701181;104.95731742704;55.80354728502;182.87969083947;110.13328156745;0;29.510203590282;0;74.107164167172;217.15231581619;55.663513728888;21.892524085292;84.890870652129;28.136616980272;81.517196103878;51.09059727431;150.13205298388;45.071499746912;103.67457814996;126.96226511629;152.06216502691;0;79.914979559187;71.479752786563;53.203677072699;0;70.604227404374;87.756858859389;0;0;0;86.906083503109;120.80602404859;37.59651697315;37.98989120451;0;63.718431734766;0;0;349.40430569723;154.59104785829;127.63830672484;69.868058499276;58.543504706486;0;65.380255035896;71.815941185804;0;282.6851024851;253.04042337047;44.828754644927;68.499965386622;0;33.476395159227;66.637887912202;65.881622368045;150.10437983165;0;0;60.768479306725;61.089070874409;0;132.37267099195;82.03898997527;20.997194413768;22.964077810652;0;0;58.906337192101;82.97128933165;39.795338007301;78.759015659595;47.129697344744;40.876062647695;67.053134377871;47.351722724044;0;73.597409681456;38.326344805585;69.679203805718;83.310427018291;0;82.592723763721;76.861572987032;33.45336937113;0;59.736971440914;28.006044247322;0;62.104704417358;47.896757488485;234.00588033609;154.43631339725;70.357944632571;159.02163635728;0;68.291999773589;58.838329936276;93.563289557691;139.35735921378;0;133.09164572005;83.398972087059;136.01098513662;0;83.969792366726;0;70.958726496901;50.730337321559;137.90873998164;92.802119844948;0;346.49793053687;0;46.011483082571;72.655605761855;61.121135124642;34.194735048584;87.724453340955;0;0;79.399322793639;113.35829866254;42.105833715104;0;82.206787405244;52.073722864327;96.169248042383;208.72367943206;0;0;56.969974082778;96.715806791348;0;0;67.67410954804;56.953757191548;0;88.177359705891;57.582626532517;83.838735436296;0;0;46.95166708546;0;0;196.52244385009;76.895446710935;71.89225864889;58.038589566563;333.96566187859;56.281897853504;88.462735604148;61.951400712684;381.16142306467;110.43859153011;99.725333667007;55.843250577715;62.928643737437;0;0;0;178.59418255869;117.17065051785;66.579663536242;13.338472262259;81.019878945705;81.889946133108;139.50116552845;0;185.57847364795;0;83.053139577487;111.29112202051;0;84.569208000697;210.41358115814;70.843312546224;89.34810101046;90.97266575882;0;0;0;151.27645886518;137.13219602943;120.73964985297;329.8667537449;276.5454713964;84.373496830044;137.08757014635;760.88886190875;249.20591987746;77.1093875674;102.07003926332;0;0;341.82480317492;0;0;0;60.539219159429;127.67461771338;103.22289344416;0;200.78249103782;0;112.53575169937;0;82.57883456816;0;160.24531349161;350.20299192273;16.370537927481;19.777214471462;0;0;107.72068408289;57.604915284727;0;50.88133538661;73.310118917726;0;71.237385980246;0;200.23156475974;307.17620263102;184.24918829187;106.20018682039;57.301601080463;48.318313684006;0;38.647084426406;71.939255477084;74.044036348434;32.884817422477;35.068511973859;0;54.533486369807;88.376392930203;55.46638596771;83.290440793676;0;52.548265790408;70.57623499086;0;0;0;102.62616219759;84.713274674714;0;45.055233102415;0;53.558896159934;0;61.337377578012;75.78025057622;66.676508707676;78.573650974667;73.568500368011;0;138.04314928838;274.31933386338;89.971365809876;64.037453546057;107.21821094834;188.92562059419;165.09384398017;83.211361864301;100.83460796609;58.868794270118;67.384438213738;0;17.060598749076;42.859403781924;0;187.29414919725;42.37305131868;75.805291403657;87.86236289354;447.8833678109;114.80794960222;55.553326179525;89.152767604828;99.729091961125;151.83404536207;0;25.098987824358;73.908839209777;219.05462677723;46.702972700192;39.676768708054;49.282543612728;0;0;22.795112736714;0;0;87.416210006161;139.61841015879;71.960780972984;122.16246434981;152.92645890691;207.31103016957;115.31012166265;183.02575012891;88.4411307174;54.24240991516;159.82045785732;67.72165376023;0;103.33781887147;0;128.07119527707;0;29.202949209826;44.991450656844;160.56127895589;75.528161302518;89.59352287123;43.833722642433;160.18656301042;88.864670445372;83.336797905362;190.44285611147;0;0;61.021345545181;64.170454323868;35.152328469821;0;0;0;53.178284741308;40.731599494958;0;0;48.672672205616;67.399181694601;0;0;183.87498188097;74.184285620888;156.88961470618;110.4559865896;47.365623783528;0;67.665183916123;60.517063922811;128.8250701783;0;158.5851052722;0;56.983565734049;63.327052631135;87.940186313841;0;0;330.1419274181;352.36763932726;0;0;0;118.6592699133;0;0;75.033712414742;80.707038942193;202.63276278894;0;79.266619577568;9.8275989946899;39.499280459705;0;340.26283327052;105.22238733253;0;0;45.089462083097;0;83.299239019122;0;165.16941720724;0;270.36973802578;272.0893086144;287.62235441013;44.282020051852;0;0;75.546730238742;126.05800993222;0;75.552757328299;38.648418697328;146.85706323681;0;0;59.063838085543;0;23.647806653569;82.404151418618;97.174230075809;0;198.01491392852;121.65348793303;0;92.395323230554;0;0;0;51.051118966279;18.756002907003;42.59845787834;34.18040432924;133.51181652888;179.77673296667;73.687311828627;235.00903061612;63.635987091783;56.578787330418;102.93349053467;0;0;0;62.484362782288;0;46.286939986585;66.121808226287;21.808371726792;98.705725470428;84.714855827085;50.096685983505;93.1637805003;0;332.41827195649;0;114.6045619749;100.07273520514;68.647429233997;0;128.32857566829;109.58715530151;118.72137695314;0;40.635275292749;114.3479652612;151.3888838281;85.817125734877;0;0;40.107049970408;101.90008277972;154.17429923147;47.394719453348;45.267238444843;11.209062095235;21.889897029647;51.730524959602;48.674566499923;37.354540839023;31.450473679252;0;38.157740411837;200.08679197085;0;102.81537405692;46.133940648131;85.426310042186;0;221.07118407165;0;85.222428278015;0;170.23124320718;349.3860451152;0;0;284.71809962653;0;0;129.38468075543;60.389362552762;0;58.615241400097;68.849782583355;27.469661132567;148.4243938181;325.83978395566;222.43129593667;113.24273194049;0;73.922561388568;0;130.33723539021;64.952302841788;102.61570934996;12.789470984258;30.986415593051;0;47.035388990067;46.888233097063;51.292916789114;84.258371683225;149.83348375912;113.91299224319;206.12107228677;57.629311278111;84.137040390586;29.960467121026;67.40186081958;0;56.311275091763;50.413147632848;140.2880905482;210.50766985192;123.09425930589;51.044454024521;140.37522695806;121.29737737373;259.9158322099;115.03837208433;233.32582957064;0;49.574719154737;0;0;66.592856959068;102.3206388347;77.524336386053;0;0;0;145.3963097665;61.708507681951;0;83.978245482381;67.885405660703;53.702896351548;102.38240832569;186.70335267193;49.025891258666;111.72331596539;39.452424120967;20.209884800752;0;126.05053574887;41.712659575122;48.888554675013;0;174.65995245568;0;254.66969861896;145.59078533176;135.9958091669;86.906010128241;92.97655687063;341.14271019759;94.419070690562;0;0;90.84293163157;0;55.732290542268;117.08772470094;75.928747284576;18.698383952297;118.74006128136;178.60371897035;126.41290807733;0;104.98287833812;65.538086194067;74.05175677553;33.040595448353;123.08262167272;39.870306500474;0;0;40.293837788721;86.575627784672;69.145680491091;227.22039086763;121.77147249304;56.924720105438;0;41.428248697783;0;189.82122066744;0;163.0253893919;153.21253624122;0;146.08131089665;0;174.45782137948;0;227.33706474064;176.97360377883;0;0;161.25033918688;115.216764784;93.061735856366;0;0;91.483661865683;0;108.84711015682;95.128549064343;338.65554008489;368.81668151422;0;73.202619818706;80.936799919617;119.019120954;138.11402263632;204.03585721318;223.02915208962;54.514141978578;0;84.24186414726;64.661448140555;31.65671188004;55.077666214237;49.732881162082;96.21120214779;69.797085059472;0;0;0;71.277434078242;71.942269804311;82.623441181071;101.81537767754;144.99684210553;58.758255961912;57.842458729664;53.588450647837;0;0;30.256646528785;67.284882995921;85.418125258278;0;93.796107766019;62.360848772415;0;86.319073275502;0;87.998495861234;0;0;0;57.729228271235;102.3530315657;0;80.602295447641;38.88383938779;47.550183893482;70.195790052145;39.355630777493;51.983782681785;0;77.299632701371;79.080915754868;53.716723500787;144.08741905621;0;96.986591599866;36.519147575501;0;0;0;0;52.468741320913;34.010085032245;0;174.55701447552;61.587320821908;54.831993866006;115.51914643735;0;65.246231403536;0;79.237114294794;85.090755203147;63.344693035076;36.266185227745;0;54.715363084496;97.550304326373;39.594361449161;0;21.404274575685;74.770037885431;67.031166499132;49.835922783015;70.260900721397;170.34696120597;65.749152704594;42.684276558399;83.783840487402;71.51127201995;85.941481165292;0
493.22427023838;0;80.59856001331;0;0;0;0;0;0;0;0;0;0;0;0;25.133110300108;24.767376356133;0;0;32.677698680877;16.203415398738;0;0;0;27.871744907716;0;37.74629603019;0;0;0;0;0;0;0;0;0;0;0;0;0;0;0;0;0;0;25.713201355963;26.85367341554;12.435853882554;0;0;20.170364968377;75.842696506544;0;0;93.914201152655;50.834396905759;0;48.86866639247;0;54.706188014779;0;0;0;98.999532873672;0;0;0;0;0;0;0;0;15.101932455976;7.5182730937779;0;0;100.15921915248;34.507436217386;0;0;0;15.252404921692;100.31388529164;29.897928351922;64.860229377643;0;21.098602974574;0;56.933126754913;0;0;0;53.96608234089;0;0;34.794803793202;53.307029330076;0;0;95.551654810843;7.6069301982526;0;0;0;15.365493464021;0;0;0;0;19.596857350934;0;157.08709574727;0;0;45.507547246357;134.88030739635;0;39.627738338727;0;23.797591381627;0;0;15.854002761604;25.703355744552;24.476764798172;0;0;63.674708672128;48.734445166414;69.548366485024;56.503678339132;57.1242729326;0;0;16.464715696088;29.254102944595;0;0;0;15.330822836796;37.904337795321;13.477830117761;23.795674452713;0;77.80736952958;20.061780356806;0;0;0;0;11.20701909341;0;256.83085207909;0;16.907846677931;50.993925341412;0;97.893170288952;0;205.47805648227;0;18.037261997938;0;21.136388989334;0;0;0;0;0;129.5772993053;0;0;33.596609537262;37.018871921202;46.543771265748;103.75017744223;0;25.263671779783;0;27.379575914328;0;0;0;0;0;0;62.421859701592;0;0;0;0;0;12.487350260152;8.7529418234706;9.684987685034;44.920515664253;0;0;0;0;12.721992953014;40.217871277383;0;33.352616230463;0;13.313575907468;0;0;0;77.191837212719;51.221355507879;0;0;0;0;0;0;0;0;0;0;0;0;15.564801563429;0;0;22.016235919477;0;29.951011598189;45.193888436699;0;0;0;0;0;0;0;120.20578867883;66.88734472163;28.321316900417;0;56.74291263253;0;49.707205060064;0;355.67689138695;232.86017079455;134.1595878157;102.42684779068;0;51.234398094424;0;0;0;15.828730338172;86.604908670656;0;102.84432221951;0;134.49229442662;0;0;31.980896548324;132.25681015819;0;60.325601766752;26.10573360418;26.719153240765;0;0;62.122126086064;0;0;0;109.88124824785;0;0;0;75.549986771512;0;0;0;0;107.08929015652;0;61.14858501098;12.064455904534;0;0;21.00742388222;56.268021781388;23.117806747749;0;45.592349631541;0;0;34.069351125601;0;25.759223565292;0;0;0;0;0;43.080320949846;0;0;48.468825013032;0;0;0;0;0;117.51587423888;0;67.479789884524;0;151.67259145212;92.863664542356;0;0;0;0;0;0;19.357742714188;0;0;0;0;103.00443393812;73.10845749421;176.58063534574;0;0;25.169436958269;0;35.594200762406;81.701509599528;0;0;78.717864481908;0;14.395410289165;27.325007452616;0;19.605979530577;0;9.4530454437915;25.273034339925;0;51.768242247997;17.995355777621;269.17931700336;0;39.272660391785;0;0;0;0;53.617044851039;0;0;64.344624222941;0;39.670166553798;0;0;39.976972492804;0;139.26937301681;0;0;0;54.729387753468;0;0;15.702903892212;0;0;0;18.964153225678;0;24.761271563038;0;0;0;26.405252766118;194.78988994541;0;0;0;0;0;0;0;36.989784230874;36.17920612143;0;0;0;4.3260984151744;0;93.868471596451;0;34.114379462766;26.196473313991;35.125450987349;72.827124123705;0;0;0;283.78765195256;0;0;104.45063815754;59.413612862101;38.496325480227;37.628516195961;74.078345367342;59.238475355449;79.914742485864;9.2137363173483;32.714135856668;9.018513920847;0;0;0;55.156336826524;46.645310568287;0;44.620358715809;43.669876301175;0;0;0;6.4328610063547;0;11.10201729226;0;133.81023647398;28.351888972055;39.693160658007;0;0;0;37.601963648806;63.795359679019;0;0;0;0;59.283708491336;92.177038627476;26.010466926798;0;0;87.40975607235;16.721142995444;0;40.162338489436;90.509942083377;0;0;90.599899294856;37.492759696811;0;0;4.9012693254875;53.088834710854;41.015217951136;0;0;0;71.839298281554;92.912686250179;0;17.319743284919;88.399501756674;57.565590102857;0;224.90375628749;0;0;0;0;0;0;95.273108563892;0;0;82.238616229782;67.469710001008;0;0;49.027948319191;0;0;0;134.18875181769;27.379155894574;4.77928643696;407.05711894398;0;0;0;38.741710508789;0;0;0;75.172416325837;47.314977101787;0;43.940667054888;0;0;13.865853474658;23.522951652874;0;0;64.461957527312;85.604696731857;0;0;49.529222403011;0;85.778747278643;23.35164434723;0;73.059634030653;0;30.707881723993;0;87.923027831449;15.190734958166;41.081979197709;0;31.844267460311;0;63.653158863908;0;54.499732195306;14.896031402926;69.203066978076;0;56.504674530202;0;0;136.11915430759;0;0;51.996077091759;0;59.003249199294;0;0;0;56.866828427345;23.941064586164;60.110560041124;32.04629568759;76.667136046691;25.784710897756;17.080127758637;44.085251998841;0;10.314986702732;33.352309254312;47.217332393324;0;44.356272623201;0;0;103.90110737351;0;90.703441355739;0;0;0;0;0;0;0;38.499595640063;51.952542046166;0;48.44248164193;240.48981491427;53.748115867807;18.845664722346;26.408535748421;0;0;64.9178976278;0;42.270886547965;0;84.639131482145;0;27.257351899725;35.625922446852;0;0;0;0;0;71.847556594183;423.06811377803;0;73.441953072383;0;0;0;0;84.123847642978;0;0;133.96429854715;104.05813517337;68.148546614667;49.66928808286;50.077898281617;32.422799113788;0;0;0;7.8461611603706;0;42.615567537494;0;92.953888974641;0;68.01355162645;0;0;0;0;47.395267048885;0;0;33.837893852494;0;27.919922970682;0;22.097431903714;24.555874355157;0;0;0;25.345471063708;0;76.670279528798;0;0;0;0;0;26.587816616998;0;0;0;0;0;0;25.497049615166;0;0;23.27480266731;47.717697430924;0;36.854142262645;0;0;44.163745927946;0;111.39599805172;0;8.0166831218518;15.882857801661;62.082875227857;152.56865039691;0;34.244148873418;0;0;99.333264281999;48.200612174657;0;111.49395492101;0;0;0;0;36.469451081204;0;16.061161778272;25.816474559394;0;5.5942590941363;31.305448574414;0;0;0;0;0;0;26.572261671489;0;123.97765371651;97.077166439967;0;43.941452377764;0;0;28.791439168222;0;65.11964129348;101.99794750357;0;0;0;47.023194623324;75.354855400669;25.644816842252;0;39.758935208699;0;0;0;0;0;34.776180175204;82.057438830775;0;0;73.062193486363;0;0;99.372462993782;0;102.46890147046;0;0;0;0;0;31.184584131816;0;55.076079185533;0;0;206.25619510267;93.614698619809;30.185022955767;0;0;0;0;0;14.233490748286;49.326966673058;0;0;33.963053277077;27.943317103011;65.945803132964;0;0;42.59420222928;47.942067141956;15.333038211801;33.206324768046;22.769273171948;48.166635425735;29.751866993756;0;0;25.0164409326;48.984198504996;0;39.240072883899;86.058024560239;0;133.73655647325;0;0;0;20.885804657685;23.67989544594;0;75.602559557785;0;0;0;0;45.859004048787;0;71.275213861124;0;18.647890433518;0;28.588911614363;0;0;0;0;0;43.24574602269;15.417385397809;58.868668614116;0;162.50184228846;0;0;57.811771346883;0;95.635898484844;86.399346169961;0;57.721361858427;167.00856596089;165.94069032273;46.479856614113;34.665438851905;0;67.167985373613;0;0;91.103547514505;0;0;0;74.894046856307;11.405195984192;0;53.625225908416;0;40.992072713142;26.622794906401;94.960957531498;0;0;31.515135342211;50.736609393198;57.256052082128;31.160728005447;36.769756732321;64.352586373623;0;81.620473102486;0;54.280832455342;127.10181773711;0;33.825892052899;64.503155440023;42.532547891877;0;0;0;0;0;0;20.819823010411;0;0;57.611309572519;100.76028171394;41.871784075688;42.185473722413;0;153.52532761416;0;0;0;59.366681680223;54.080878087609;0;73.351761812863;80.920139148029;0;0;0;0;0;165.23250762177;96.499510229517;29.477291115496;0;39.615777826294;0;23.85947724335;0;0;37.258304506221;30.077150140335;0;13.637830053274;0;0;0;31.319347062355;0;30.828641351566;26.453770472122;0;51.461858571353;40.386504521143;44.599275714626;69.711472099357;0;22.298627325255;53.350822247792;3.2550819350959;23.675823157165;31.089608635619;131.59245845385;0;0;30.207098244067;0;32.536285335609;0;50.743671578052;0;0;0;14.926209961772;0;0;36.488185938036;0;56.14935559921;0;0;0;543.93851327701;0;0;27.338523903688;0;0;56.780447293871;40.410722270799;0;47.886997117561;49.008346676789;59.326454633232;0;37.931180916152;24.258906473953;0;0;0;0;0;22.127683942465;0;0;127.86997247335;0;50.118494044827;16.058109612879;54.225614632806;57.234090031244;0;38.139725123514;34.788003363389;42.51366893888;182.22549774381;0;43.533460841442;0;0;0;0;67.598577716141;0;0;0;0;0;0;0;47.845375320713;0;125.29528244696;33.394943557386;0;25.817463667628;12.246724403023;69.656445354089;21.313124574722;0;0;0;0;30.497209771833;23.15419381574;0;60.615961703916;95.077458825911;90.659636384645;82.766696232203;28.067076367046;0;73.568869345039;0;0;0;0;0;0;0;20.127542084749;56.890264236496;0;25.349499664254;0;86.866120332664;0;0;160.42042278741;0;0;0;20.248371185382;0;39.145077240801;0;0;60.178035946539;82.238643069883;0;41.506631651153;0;54.130089706852;13.258528743245;0;0;0;43.39170480514;39.579284622127;0;0;0;67.734984059525;168.59076366467;117.9971495239;0;26.373833376119;0;54.988049286564;0;0;70.158025324643;54.274736077874;0;0;48.040850482823;21.667074649544;0;0;0;0;24.714035612029;0;0;26.995733913596;0;12.719646014141;0;0;0;0;0;0;0;26.939613360821;40.472541360041;18.421153415164;0;0;30.190836563755;81.025652234339;34.515405182966;0;4.4379486984951;0;20.50553987471;0;0;15.915679953929;39.263475348667;39.974724729902;46.421056205245;47.872045152142;39.620012376757;13.959463373231;0;83.27959525749;0;0;0;116.11079890871;0;11.081498594041;0;0;0;0;0;35.923761288512;0;0;75.728967221386;17.872962946654;32.931154446604;85.754001376447;0;0;0;99.27020212717;0;0;0;31.60143682395;0;0;0;0;0;0;0;0;0;61.636892017261;0;0;253.24104753523;0;0;0;151.26631872733;32.020851874214;76.565596879006;109.25064208225;0;0;53.160420284161;50.996225369417;0;54.32036431536;0;0;0;47.082601863339;101.96104417484;0;0;0;0;54.15861643815;0;0;0;0;35.485830551004;0;0;0;0;0;0;0;0;0;0;0;0;0;0;0;0;0;40.187357399713;47.848167852719;50.961950196449;0;0;83.99534594574;32.126376033653;20.01772272382;36.962053298573;0;0;0;46.632059001163;97.863822268589;0;29.110627254208;89.337451276918;0;0;0;0;0;124.62486519503;16.888770635025;61.157178140955;93.752281652556;41.982964655883;38.349627325798;0;18.861873028679;45.117629183418;63.431122139933;0;25.187647697416;0;0;0;0;67.657516043631;34.826148809352;0;0;0;0;0;0;0;0;3.4874771891953;37.879646875864;0;0;73.697255312084;60.433482270834;0;0;26.177128095473;9.6781343343443;0;19.215190874519;0;0;0;0;0;34.545747399024;0;0;40.373847469621;40.398418631811;124.703509275;6.3396643929602;0;11.912693504569;0;0;0;73.882260054852;0;125.82347052617;104.78984966038;57.261768361607;0;41.488130833854;0;95.449871198598;86.58360023354;0;90.16909296349;0;41.627628427489;0;48.961332222703;0;0;47.043194308696;132.26229805833;0;35.640063447403;0;61.754605008448;18.222130337561;0;0;0;0;0;0;0;0;0;50.562399232436;0;15.179840715552;33.097420777145;0;43.864269808251;18.14072469902;23.84299252145;0;0;0;0;0;11.718592748023;81.851360981449;77.796234301266;0;0;15.759210480573;0;0;44.780548310403;0;0;32.302906996849;10.225613509689;44.173181344222;0;96.531509765992;0;0;282.82704079652;0;0;0;90.998166302712;51.511528235963;0;28.861832231117;0;9.1905143075395;41.17850163705;19.711353461832;0;0;67.09395782431;0;70.461015212775;0;74.803253275573;54.252673379823;0;0;58.256233665389;36.280300418558;0;0;0;0;13.524398547789;0;0;0;0;37.131759043118;0;75.097500522784;0;38.587301106333;0;0;14.264738040626;60.85072599873;14.037511945421;0;66.120689153992;0;70.300209207044;42.504141316261;37.316170854902;28.256574782992;41.589515482492;56.688342361598;0;107.40919353352;0;0;90.967542305506;50.092651406263;0;0;0;0;0;0;92.660953500393;28.829451958605;48.324979374496;69.728357893673;0;0;14.448908945047;28.522332721527;0;0;0;0;0;26.443693818101;36.028692812676;0;0;61.63761355988;17.622612093864;0;0;0;49.824963166331;27.20238296289;0;0;0;0;0;30.728613558167;0;0;0;10.223118228303;38.482089173377;0;0;0;0;12.088209951419;59.14271412125;67.171865368684;0;0;0;34.626571527414;29.962720459384;26.902352947884;0;0;128.74174721471;0;0;93.235436551752;55.383521881154;42.847844136218;0;0;0;78.685779374024;92.659907914366;53.104315339863;0;0;52.944679723051;0;0;0;0;25.543039215371;62.193966284835;39.518705129888;25.865096585603;0;0;0;0;0;0;0;0;31.828764115581;22.931353483238;0;0;21.531101906096;0;18.90116888193;0;0;14.048345044224;0;62.720386781854;213.73561869794;34.198399186207;46.304596511296;29.825930875771;178.74852913146;44.907986387146;0;50.616952622756;0;54.414680779641;0;0;0;17.60711919684;0;41.491122443035;0;0;33.059905544199;22.687177184311;0;0;0;20.321117667137;0;5.8037258070425;0;0;29.00004125442;0;0;0;0;0;136.63623240212;0;0;27.650565237986;0;23.706102846474;40.102872654036;0;30.824103516176;0;35.692786860832;0;0;36.231906734067;0;31.214166126065;0;0;0;34.092870245796;0;0;0;18.238914312886;9.173389341204;45.271484221447;86.116109747176;76.094231211715;0;0;0;46.048113471691;32.461805579535;46.965853894161;38.556122593712;36.238120030683;46.743545606733;60.00643206284;21.486083133597;149.41500429222;0;0;57.179478809476;0;144.8208250672;53.403648064769;32.321934853237;16.278154591309;31.187454595514;29.224506805418;0;0;19.542294305935;79.222826382085;29.682422127703;30.073636361927;0;49.612657501566;46.700767409878;0;0;0;0;0;0;0;13.536946302649;0;50.747409662477;0;152.39213016996;0;204.59874681291;0;0;81.378654193307;43.276310552957;17.177613560687;0;0;0;36.589049791492;0;0;0;58.99361533637;0;0;62.895536519262;0;3.3107982771204;39.447268630305;0;37.922905143804;0;0;13.255941937223;25.072875745351;51.644885602289;0;11.977306667624;0;58.633558075687;30.92377545272;32.146084033693;0;0;0;0;48.269549621889;0;332.79048742832;0;97.773224413694;114.7161432522;0;0;44.10014712171;50.430278875452;0;0;147.9124377048;8.4349340937765;32.121477198348;0;79.959239656652;0;58.273646771146;14.789637300503;0;40.711296312076;223.3053634444;0;0;0;0;49.530292965219;104.19366189147;0;0;57.319556705361;0;68.355539374067;8.3292269578681;0;15.799223969055;0;0;0;0;296.44089940809;0;0;0;0;0;0;35.344980432738;0;64.342207110254;33.240700638514;0;0;0;25.926051301176;29.606391271103;14.412942970577;80.875080852545;16.024417637917;0;8.29913544852;10.956879111981;19.803208496996;0;48.338426782599;0;0;0;0;47.197032360771;0;0;94.026267786442;31.611786558277;0;0;94.137943595718;0;0;0;0;0;37.106062595685;80.303569558569;0;0;0;0;38.612514850174;0;36.035365259937;32.482721654164;58.472578686522;108.07382321775;0;0;0;0;0;0;0;0;0;0;0;19.955651883599;0;19.571333575701;0;0;30.973645509221;0;0;168.47514568757;0;0;0;64.813512916059;0;0;0;0;14.763286600532;73.367129016529;0;0;0;0;71.794804091278;40.443844462689;0;0;10.510237672673;12.961744411703;0;0;0;41.472135936736;0;0;0;21.422196145855;0;0;20.161286715039;0;0;70.764107992457;39.66256061888;125.28396280342;71.756569814533;0;25.040515154723;0;0;61.548631149209;0;29.706365967648;0;0;37.399365882421;0;0;72.872044764385;0;0;0;14.375680285616;45.135823072519;0;98.568728074679;0;42.56752753875;0;45.540812487363;98.085900341788;0;53.361759513962;21.594585736456;46.306904118831;37.058766453037;0;72.655296149361;120.79275786822;0;31.99376372035;27.362201603841;115.06217934689;0;0;0;0;114.55238043216;0;0;0;52.906478078426;32.721317224229;23.01041495148;0;35.099719226888;53.509916961972;0;0;161.47974386142;0;0;0;0;0;0;46.907618697392;38.025329020812;0;45.121505593018;23.607681235349;121.36689614941;28.226525432107;46.667106616367;0;43.392245188226;0;36.603336549132;0;30.688011122665;24.641953072137;58.42925062318;0;0;26.546633405574;0;25.741163844579;23.751891306288;0;48.00863802882;0;46.779715754542;77.649217669834;0;0;0;0;0;0;53.744455745791;0;314.69756321061;0;0;0;0;40.867653407817;0;44.016227353495;48.74075125211;77.807557712345;45.608559956169;0;0;162.39751402787;0;124.82213262611;46.533235215304;0;0;0;0;454.13345789514;49.863716691443;0;0;0;0;0;52.581291485624;0;69.836630632361;67.489886260939;0;44.631055752062;0;0;0;110.34436555962;0;0;58.769025895918;0;43.067384547515;17.672209037566;77.481951511523;68.244149586348;14.661911221007;22.775304077612;25.162156131856;42.63471529013;0;66.839921126773;51.508740655519;47.927035650543;74.020286159263;0;24.802008591417;17.077046775836;0;113.75959285402;43.64104379015;0;46.463550534513;0;102.57173295537;0;0;0;0;0;0;0;0;0;89.478918092656;0;0;120.01776252168;0;134.75124838131;0;0;0;0;39.710758539458;100.94165042046;0;90.53151956689;34.392105347847;0;0;0;38.957482717789;59.701351833393;0;0;0;53.552128125005;46.100244827975;285.70340534706;261.56323821849;0;16.978382264937;47.946175812557;56.468035848236;63.055060779839;88.444603298614;0;0;0;123.78605067642;116.98594590338;0;0;138.37654321189;76.335439963906;59.073996461173;50.506474136969;0;0;0;0;0;159.37393920591;0;0;51.95044507273;22.490051590769;0;32.131669142663;24.692766269245;0;0;54.755012347167;209.62155560122;0;32.874707512554;0;13.737559772904;28.148614448977;0;61.496460327184;0;0;32.03789982797;48.868964563648;0;94.317663043157;0;115.55610704708;0;26.99449151715;0;0;0;19.949341094799;52.02084773464;0;0;20.802096985583;36.134100713883;0;0;24.467299511817;0;0;0;37.998824482534;27.7283078408;0;87.114923591749;40.03840831437;0;46.007814399476;105.38062254249;0;35.759316490116;83.310644758312;0;23.510504541606;0;0;0;47.505282003696;68.726984719438;39.974576715736;25.422506263421;0;0;126.22160541063;52.746625031082;64.523014686762;58.094616676383;0;134.83385497761;0;0;0;0;41.437572053086;0;0;0;0;0;45.400999709458;47.100971601493;0;0;0;0;0;0;0;0;85.041066392412;0;0;0;0;62.961343349394;0;0;11.103204647486;0;0;74.607086164682;43.774004325213;49.201117251711;0;66.967118014896;0;0;72.194157444587;0;0;32.686604076766;0;0;195.39155537633;0;0;0;0;80.132520453892;32.237743928395;23.192790005763;0;49.348754191516;181.65068774531;0;0;38.5142584819;0;0;0;46.724802842729;0;56.410965928867;0;0;89.89386038259;24.275370175269;0;0;0;99.836734064579;204.60056477067;61.780586421612;0;85.489129410134;0;0;0;59.87010502779;73.649008920633;0;0;127.70733154164;0;0;1.7597962442947;0;0;63.965873816467;0;46.882792961402;0;26.759341032049;184.98884979552;0;12.775119023009;0;0;235.40041855354;0;43.030434446475;16.327325541396;0;0;0;22.594382510709;0;0;54.021856308745;44.968535441141;15.682467353748;101.61015338968;0;24.532533628443;95.974548223021;73.375213580679;254.22559917275;0;41.584520153823;61.695279729028;244.34577430366;0;177.28506505768;0;0;16.811431537271;37.706953982257;79.527748701618;0;65.325631053747;0;0;88.426595293138;0;185.94204861489;0;0;90.297524264648;0;0;19.175324385623;0;0;0;0;0;0;0;55.319965777218;0;0;10.072421896636;61.135108051824;0;51.696549348758;0;23.935276104886;0;0;111.73941425407;47.219469884494;67.566496327578;42.88764504379;22.482543504539;0;0;17.74780983785;33.647840341354;0;0;0;26.697755538419;41.550159556449;0;0;33.064652178901;0;54.045564621018;43.210245042839;35.660757123883;53.997865113085;21.09323020638;0;67.086818761835;0;0;76.327873060448;0;82.738884619019;0;0;0;0;85.869074553255;39.860400778452;16.414561989259;0;21.660605756561;0;0;0;0;47.138882780381;0;0;0;146.97603139747;0;24.643930198219;80.799363747604;0;116.11879063967;0;52.644600999605;0;31.456458761737;0;141.87965500948;0;31.422878778798;14.133956071953;41.184047683392;28.449700622071;0;0;48.500924791602;34.734327783599;102.5080827105;0;0;80.743534239726;0;0;119.99217758078;103.275367187;61.786504201942;52.940903788701;259.24591083428;224.58350944681;39.818409315731;37.346080468532;40.103419687595;0;0;0;95.620996513104;0;0;29.66204083552;45.986887705638;0;0;0;44.988464919717;65.054082714025;0;30.314827201128;32.742282647398;0;0;0;0;0;51.23793192752;96.161587445334;81.121663068841;0;0;0;43.579108687916;0;0;51.444237981871;12.71801042842;0;0;0;86.118319430991;0;92.793159001359;35.968804514863;45.33174254668;0;0;33.640560200678;14.116116135335;0;14.775652718287;0;26.741201672957;0;59.089438952362;0;15.025003743075;0;0;0;0;0;71.319008983013;0;0;0;0;59.210111702962;0;40.489348199194;44.37428906168;50.688988781788;132.74043377474;0;26.350103030608;36.94224570071;0;44.558969805966;86.195044666964;80.276975632963;0;53.333028406802;57.468772899755;48.439813420575;0;0;126.78073427051;134.38394408063;108.51211879008;0;0;61.846882526242;0;102.76833478639;38.002063339187;35.892168127169;0;0;25.01652353447;55.605567168367;0;0;0;52.218462817389;0;80.569182279469;0;0;34.343478563216;51.96581632041;98.789057258713;23.651121896619;165.39328043013;0;21.347470299444;27.634170264948;51.809326247919;8.7100172163004;45.944597676801;0;14.379120294319;40.774401120425;38.98774452154;0;19.238096200104;49.845301851468;0;51.986318194053;94.801787311119;35.207945010396;0;0;0;0;0;0;0;35.860470406151;0;0;43.100061141339;43.493817644236;0;16.112096271973;43.34245349994;0;0;62.756472191873;60.733554474939;0;30.911816592166;22.941714163763;0;70.670856062965;0;0;0;0;91.874168324788;125.29433692123;51.397047110137;34.178120006597;13.692083292617;0;7.6263019253017;40.205211548276;0;0;50.912034281083;0;0;0;102.71062134548;0;0;40.659186425499;0;54.915744953129;15.891393782211;0;28.389593524171
493.23906716157;27.989940959137;0;0;20.236821389964;0;0;0;0;65.342284920275;0;0;14.607496392505;0;0;0;24.767376356133;28.031330794994;0;12.15914369521;0;63.540881996084;0;53.758386118366;0;0;29.745722415096;0;0;0;0;0;0;0;0;0;0;0;0;0;0;0;0;13.270448902215;34.41227001984;0;54.655123539863;0;0;22.532353346968;0;43.247826938742;0;289.21441801452;0;0;0;0;0;0;0;0;10.339274027189;0;0;0;0;0;0;0;0;15.221713238168;0;0;0;101.46752911706;0;0;0;15.434804052179;0;0;0;0;0;70.13337898518;13.310528051074;61.998398338101;40.551965535693;0;0;0;12.494610197152;19.895427348629;0;46.91085154262;0;36.531590579549;18.912012575942;0;0;0;31.690677278345;39.976599321951;0;0;0;0;0;0;0;0;0;0;0;0;14.632645084523;12.805470030855;0;26.430068304373;34.627502889164;0;0;0;32.042310281243;0;0;0;57.724294274782;0;0;0;0;0;0;32.504558827328;16.942598835406;0;0;0;0;0;0;0;0;0;0;0;0;0;0;0;0;0;23.670985349103;0;80.975341946155;25.937506657756;54.946231038294;201.9353313705;55.283963913106;40.977857354538;26.396372383092;0;0;0;135.97397273177;105.69763281468;73.266529085148;0;0;58.479609329734;0;0;0;0;28.164462399041;18.158264091719;37.431619627194;33.027380811454;0;0;0;21.308385079271;0;0;0;0;28.166106121538;0;18.223525514611;0;0;0;40.242793656779;0;344.28385511216;0;28.962771915541;23.894915300813;31.289225911467;0;0;0;38.482205187506;0;0;0;85.249478618037;0;0;0;18.068141462431;153.99868015115;22.000463010543;43.442129592529;0;16.506154570626;0;0;0;0;10.518008338781;0;57.481416511347;0;0;36.992697014904;0;0;0;0;0;108.68313977781;0;31.392719825255;83.030719963669;0;0;0;11.80126774028;0;0;0;0;0;0;0;0;63.70595576757;0;73.355224875508;43.161522734523;0;0;0;0;0;0;0;0;43.517815854814;0;0;0;62.25088692952;0;0;0;49.253826514386;0;0;46.741866787952;0;88.382743155878;0;33.262351031191;0;0;0;31.132078860141;0;0;0;0;0;0;64.939988280636;0;0;61.285552386098;0;0;88.547125317455;34.560807156128;36.323759397123;0;0;0;31.45587477494;0;21.427463742478;0;0;25.294867346698;0;0;36.711535777197;0;0;42.035173279331;0;0;0;38.612361919868;0;53.075914693333;134.54826661075;45.409104688113;21.828390677535;0;0;0;86.864948905775;0;9.6788713570941;0;0;0;0;0;0;0;78.729184570987;0;24.788081852841;0;75.871848993551;18.210577440859;62.307039069596;0;0;0;0;0;4.8816619652856;41.212569217334;0;13.92408045099;28.864465535599;0;0;0;0;76.499332761624;0;0;34.800298041808;68.663106652269;45.176007352642;0;0;0;0;0;0;35.887147234447;0;0;0;0;0;110.94928217703;0;0;75.097795996186;0;0;0;0;0;0;0;0;0;132.16415779185;0;0;0;0;0;22.461220686986;257.16376045943;0;0;43.501154158529;0;0;33.997061744956;0;0;0;0;0;292.99183819503;0;0;0;0;0;0;0;0;0;0;0;60.083691202651;0;0;0;0;0;0;0;0;14.239863998898;42.328983653613;0;0;0;0;0;0;0;19.273711507929;0;0;0;14.360218019337;41.602402499931;0;0;0;31.91711136156;20.769038927159;0;20.620431678378;0;1.6778113815513;44.627644595834;0;0;0;0;44.049984311512;0;0;0;0;36.6655440335;0;28.904787955659;0;0;0;32.30993703284;0;41.570268422232;78.197524238459;0;0;36.452783720414;0;46.700428380877;36.986569412285;0;46.210132538187;11.622459309616;0;62.062901829643;40.110810100916;0;0;69.760610528347;31.237533626281;68.161782220466;0;0;0;23.161898762529;41.925799603012;119.61980542514;0;0;32.492236337602;74.788395741139;15.164407074268;0;14.971779580619;0;0;5.1127250255851;0;0;0;33.527428450336;0;0;0;11.792681629274;0;0;0;0;106.82143072674;0;0;29.613715920136;76.102724240409;0;0;0;0;0;0;23.046241950635;0;0;0;0;0;0;210.95184950863;0;24.573247726444;0;137.20899163248;0;0;0;23.858659949063;0;0;51.39642986091;0;0;74.394565132455;0;0;0;87.398168346776;0;91.428396979353;22.369363707425;0;0;0;0;0;72.674652508736;0;0;0;0;51.879329700294;0;0;0;0;0;0;0;0;0;48.54166471835;160.24274639514;58.616784674746;0;18.824740337049;0;0;0;35.950231878019;0;0;0;0;0;54.06243233487;24.831934692973;0;39.409492167297;0;0;0;0;14.297934636796;0;0;23.995788424544;28.642768213084;29.344447196883;23.887264673082;0;0;50.587513397392;0;0;0;0;44.05484458855;49.467630677724;0;0;0;44.322840166299;44.537103599131;0;0;0;0;0;60.599755486485;72.218301208581;138.1809616142;0;0;0;93.068480829009;0;0;91.715588805216;0;0;0;0;0;15.798422349628;17.53804091642;35.132252186412;0;0;0;0;9.7717286810393;0;0;0;0;0;0;36.046474703838;0;36.668996853024;68.453603590887;0;0;0;0;75.775689825945;44.905753535269;0;0;0;0;0;9.6289554809786;0;0;0;0;0;0;49.654373800069;0;0;0;0;0;0;0;0;0;0;99.595932692871;0;0;0;0;96.792204196991;89.904637756032;0;0;0;0;29.214699441513;0;61.341338686702;15.899473214914;0;0;76.095451019182;0;51.514731749177;7.7782756040854;32.394339551697;0;28.282013669513;0;0;50.559295689958;45.811301415115;0;0;24.236861220707;18.306437784495;0;0;0;40.807584196444;0;0;0;0;50.750862868093;0;2.8043085725272;0;14.475911335961;0;120.15672771188;0;27.549260039109;0;83.051943194529;0;19.459950936084;0;0;20.423116435171;0;67.117147374605;0;0;51.573690460354;30.94747922731;21.62549050347;0;0;0;191.66544462429;0;0;0;0;0;0;0;0;35.880257927972;0;0;0;0;0;0;0;22.781640020882;19.279481009043;0;0;0;0;21.364233454963;0;80.022508557146;0;0;0;51.468918035621;0;0;0;0;11.932599233459;34.604357506796;0;0;20.48898754897;0;0;0;0;19.57595239306;0;0;0;0;0;16.715466554397;34.023554689195;0;27.49514805464;0;52.377535964572;0;0;0;1.9719911555337;0;121.39137337271;0;126.09901978805;52.011547482331;0;103.1267860879;0;0;47.205150892538;0;0;0;0;0;0;0;0;0;0;0;41.701648616926;0;0;9.7758822721646;9.0007069458809;0;26.678558409862;0;27.608824347379;0;7.529792496904;0;0;47.37974487758;0;0;63.793312884991;0;33.793534647522;0;58.846125529401;0;0;117.86485961338;0;0;57.613809893379;0;28.164824447719;0;0;32.860970436722;0;9.253254671294;0;0;0;0;0;0;0;0;24.89218960484;0;0;0;0;0;0;0;0;65.944791879348;0;0;120.1371079226;0;0;0;50.241266146605;55.041390431223;0;14.172937336862;0;0;0;0;14.466157272262;0;0;78.947037923381;24.924934227194;0;17.52002957691;0;0;16.156069506443;0;0;0;0;9.0354351969315;0;0;0;0;0;0;0;0;0;105.81546838126;0;0;0;17.803572049838;0;0;4.3334157953531;0;115.56064101624;7.8382029052077;0;0;0;26.34741378;27.084723170697;0;0;0;9.8332240127891;14.67464807655;0;0;0;0;0;0;0;0;0;0;0;0;0;21.444623550648;0;0;121.34426003574;20.964561236867;0;0;0;0;0;0;0;0;27.225393936565;10.474382202333;0;65.570465475916;23.20189945945;0;41.745681153277;0;0;0;0;0;0;0;0;0;7.1580231557139;0;0;0;33.394943557386;29.473274451113;0;0;0;0;0;0;28.438108173844;0;0;8.575627339163;0;29.910933067871;15.629171313848;0;0;0;81.875147817793;0;77.049817581517;42.132052204508;0;0;0;21.373256290396;34.298405793274;0;56.890264236496;36.04702958571;0;0;0;19.271631343701;7.7225750110982;0;0;0;0;0;20.115241897581;0;39.219939553261;0;0;0;0;0;0;0;14.070275400995;0;0;52.660840118073;0;24.725073686462;0;0;54.445494124029;0;0;0;0;0;44.015538612852;0;372.63217141194;0;0;0;0;0;41.80654164154;0;7.914882715086;0;0;0;0;0;0;0;95.769568149063;0;26.648084598884;32.554403207869;0;0;0;0;25.130520644598;0;0;19.473790753173;47.838604884525;24.857487523493;0;0;0;0;0;0;0;14.120437303403;0;0;0;0;0;0;0;0;26.557863534014;45.781976450453;39.77545353438;65.887805476593;34.721796812739;0;0;12.004956810211;0;59.85845409444;0;0;0;0;0;0;0;0;0;0;0;9.6170195872548;0;0;24.709466428424;0;0;34.624182954937;35.797107643935;50.894203938082;0;0;0;20.713086187305;20.709798483485;0;0;0;0;139.96364365897;0;0;0;0;0;0;0;0;0;0;31.535842541451;0;0;0;0;0;181.2518856814;0;0;0;0;0;0;0;0;0;0;0;0;0;15.336715039879;0;0;0;0;0;0;39.555429335932;0;0;25.936341310179;8.7038532762829;0;0;38.488418361659;0;14.254490017847;0;0;25.17543314814;0;0;0;0;0;0;0;40.783334511373;0;0;0;0;0;137.09503058521;0;20.350137455967;0;48.408360628233;21.559575835427;34.108693635443;0;48.78512393685;0;0;0;0;0;0;0;0;5.3261476609951;0;0;0;23.381641573902;0;0;0;22.307687029235;0;0;0;0;0;0;0;33.748889549067;0;0;0;0;0;0;23.431272598939;0;0;0;62.055141538236;0;0;44.049090444859;0;0;129.32228249005;0;0;0;0;0;0;67.528789756348;0;0;0;28.058096530391;0;0;0;0;0;30.901996535091;0;0;0;0;0;0;0;0;0;52.278880257232;0;0;10.097455958919;0;0;0;0;0;12.275049377662;0;26.956972503433;51.294799457674;0;0;30.473149632615;0;24.892258083661;0;0;0;0;0;14.397400554778;0;35.454414404124;0;0;14.326183751698;24.213874250512;23.573448202418;0;0;0;0;0;0;27.348444344221;0;0;0;43.85493996261;0;0;21.213426208523;0;56.76994813574;0;0;0;0;0;0;51.511528235963;0;0;0;0;0;63.733376193256;0;26.688208138554;0;0;59.527409403897;0;0;0;14.666686352415;66.128156462012;0;0;73.599053180226;0;56.550647358485;0;0;0;0;0;64.597516152059;0;0;0;0;0;0;0;0;0;0;0;0;0;59.48479240596;0;0;0;0;0;54.334574144506;0;154.95719959361;11.461512984948;0;0;0;44.048303240917;0;0;0;100.4975082165;0;0;23.106205985073;0;0;0;22.730600657453;0;0;0;0;0;0;0;0;35.706856504498;51.494475294188;57.675195545316;0;0;0;0;0;14.847515800462;0;0;10.129482766631;0;0;0;11.257023026171;0;0;8.3399122388784;22.137545922319;59.479034323353;41.673571286577;0;27.442270071512;0;0;0;0;59.865227877664;17.656202285314;0;0;0;0;0;99.408184558192;0;0;0;0;0;228.55603874807;41.755507806095;0;0;0;0;0;0;0;0;15.63578377092;27.292204457371;54.688470719436;0;0;0;43.647350488205;0;0;0;37.171593242413;0;0;0;96.458611405069;0;0;0;0;0;60.821305945997;0;6.3034077864471;0;0;0;0;0;0;0;0;0;20.454273697962;0;0;10.174230159627;0;69.158684000078;0;0;0;0;0;56.831312794467;83.908893347356;0;0;33.909908312922;37.229802197109;28.32339310946;14.625579497455;0;5.2509900158956;0;0;0;0;77.975589336823;0;35.238235256421;0;0;42.381579825766;28.195570779401;0;0;0;0;0;0;0;17.440793579725;0;0;0;0;0;98.627334401631;78.77029915979;43.693676180077;0;0;0;88.919855839009;0;0;0;0;0;17.536398245567;22.701769408092;0;64.583203170987;40.20269767927;0;0;60.659461790491;0;0;0;0;0;0;0;21.0125319597;0;0;0;19.697934967634;0;0;37.370178097843;0;0;0;0;0;47.723519957841;0;0;37.381725335797;124.39630883039;0;30.073697445828;0;0;0;0;0;0;0;0;0;0;0;0;86.36102077657;24.998117275932;0;0;45.104160045194;71.899565371636;0;27.235360120222;0;40.62666538641;32.601734791152;0;55.746528915961;0;0;0;0;13.277644438246;32.278565773563;0;0;0;0;26.223234596284;0;0;43.723256686697;0;0;0;0;0;0;0;0;29.79653517368;0;0;0;0;132.24123378052;117.86359783941;0;0;36.49924424637;19.381394353653;0;0;0;0;0;33.80094227199;0;29.907933207683;0;0;0;0;0;86.950669948373;46.12312287273;0;0;0;112.77134046722;0;53.907570294516;0;0;12.028680267099;16.023857485202;185.63801769096;0;34.96244387621;0;0;0;0;0;0;0;35.065847326664;0;29.994511091554;0;0;17.646318766998;102.79182981396;0;30.221491753441;0;0;0;0;0;0;0;0;11.405302758968;0;20.447212339219;29.685583272896;36.944390127032;16.437123824245;0;0;0;19.226659799469;0;0;0;0;0;47.715445888517;0;34.669991542046;0;0;0;0;103.97294461167;0;154.89578137579;0;0;0;0;106.20529598164;0;0;19.409673353627;0;14.562857425742;52.493848627424;0;0;23.551385082984;0;0;18.164651050237;14.254037059713;0;0;0;35.117077498518;0;0;113.1538582476;0;30.98287109316;17.31966402856;0;0;60.325526118562;21.397493356402;23.522089060931;21.138829981856;0;0;31.044097612696;50.780231566631;0;0;0;0;0;78.210756033214;0;0;0;47.623869100246;71.511516804209;0;0;0;0;0;33.954969315391;0;0;0;27.189531669812;0;42.608922264854;0;0;0;0;0;12.881930687617;0;15.153412090529;0;109.08613137793;0;0;69.08458065933;99.347194522827;0;0;0;0;36.682770383986;0;0;0;0;0;0;77.281378766435;33.082226742497;31.340874767634;0;24.942583525054;0;0;0;0;105.03718075497;205.68449864928;0;24.874728730765;0;16.995685754986;32.373994243843;64.038606134882;0;0;63.404439852683;0;0;0;0;19.253612510422;0;0;0;47.860604965625;29.664486063251;0;0;26.241280272487;0;32.034827903566;15.80514008174;19.774732685898;0;0;65.291742570859;0;0;0;0;0;0;0;116.37682346936;0;34.739634754316;49.631227865051;0;0;0;21.021975075957;0;0;0;32.115233315544;31.110087415412;0;89.931123205175;0;0;0;107.88711622189;0;7.4874678100329;49.392478036186;52.117220095063;24.398276735391;0;0;115.14988279619;0;0;29.410211752476;28.768677069977;39.539357717178;0;36.727185802646;0;56.810662401543;136.68164869824;0;0;0;56.001281124146;0;0;120.43613944098;0;95.817719906486;0;0;0;0;29.565572339362;50.016179623302;29.97711927584;0;0;0;61.621200499118;30.939645768557;42.314564969083;44.560688500039;0;39.81071115969;122.30941724681;0;26.413614528499;0;0;0;29.03291484743;67.67410954804;0;21.707245184349;15.8503805405;19.597448525773;0;63.518373374483;0;0;0;0;66.893883003646;0;0;0;80.444283518202;0;19.047000488931;0;210.93399140472;0;0;0;0;0;104.6855456958;0;113.75425640681;33.864349860651;0;0;37.373686094309;0;0;130.79357962101;0;0;0;48.387444356742;35.532832214059;0;0;0;0;0;0;0;170.67749861447;0;0;0;166.86242221599;109.57462074197;0;0;0;0;0;0;0;94.82368283949;127.76946526441;0;0;0;0;0;0;0;112.63408033829;0;0;15.727492564338;26.67701007828;0;0;0;0;0;0;37.65732385502;0;0;0;0;0;0;0;0;0;0;0;0;0;0;0;0;75.420187193717;0;0;0;0;40.827209046914;0;0;0;0;0;0;78.370176209617;0;0;0;17.717809082293;12.818059036666;0;0;12.69953207916;0;0;22.348063172612;93.812297135218;0;0;24.466153977176;122.8108017807;0;0;52.190524640037;17.002887930241;0;0;21.796154813023;0;0;0;0;0;0;45.956196720967;0;0;0;71.660792430901;0;0;0;0;0;0;0;0;0;170.37582082673;0;0;0;147.14421628174;0;20.701684015995;0;0;0;65.981546315251;10.398956788003;0;0;0;0;0;0;0;0;0;4.1182826694393;0;62.961343349394;38.364939554365;0;10.799007259884;47.258924297375;0;0;0;0;95.633768961442;0;67.132420534875;160.87098404447;0;0;0;33.252605878961;0;0;0;0;0;12.092193600066;0;0;0;0;0;0;0;0;0;0;0;273.80656016762;0;4.6443328126809;0;0;0;0;0;0;45.244588610744;0;0;0;0;0;0;0;0;0;0;0;0;0;0;0;0;19.523930055797;0;0;0;23.120195355349;52.351486373079;0;0;0;0;42.850556350936;9.9934398809023;0;48.147490824771;0;0;18.825815070333;0;104.46696290826;84.172920370076;41.362771313667;0;20.133129740004;74.558201335611;0;17.739880953845;35.845639665709;0;0;0;0;0;0;0;56.029669259888;0;0;155.06652576707;0;16.425142623933;26.942324617794;23.934919476793;0;0;71.750891646254;0;86.241846097657;0;0;68.382388816738;0;0;0;0;0;0;0;0;36.6529404027;0;0;52.797925028177;94.240903424798;0;0;49.926739870255;38.400003043831;26.653177941868;0;40.711134349941;0;0;0;57.556709578878;0;145.6216882537;0;0;112.81315326736;0;0;0;0;0;0;13.470705864398;0;0;0;0;16.521028088767;31.366956101256;0;0;56.13163664729;0;0;26.536644453188;0;34.392609618409;0;0;0;0;0;0;0;296.6145576295;0;0;15.054571967827;20.872838085108;0;0;16.885021063138;48.095709495064;0;79.646085558027;0;20.488768335814;56.079184501673;0;0;0;0;0;0;0;6.7676818690744;0;11.45071231072;0;19.684756157129;0;0;0;0;0;0;24.868322561628;0;0;0;0;164.4986919815;0;0;179.38344541186;230.11656482278;32.474947143422;0;0;0;91.395168565304;0;0;0;0;64.326511843706;46.912344512879;0;0;0;51.976072451382;0;49.861240882303;0;23.268729164929;0;0;0;0;0;0;0;0;0;0;0;0;0;0;0;48.351343816803;0;0;83.73011929163;21.44115528789;0;0;0;0;18.42785013453;0;0;77.840706840003;0;50.860003832861;0;0;0;0;43.492212375893;0;0;0;0;0;49.852790406813;28.363527474173;32.827875167844;0;0;0;0;51.555910108202;114.46505768891;33.119565872484;71.476597150803;43.059732407663;31.097747743152;0;19.623671826603;40.727087220994;0;29.752166190889;0;0;0;43.944349192822;63.019114439866;0;75.053473793832;0;0;0;0;0;105.56854798943;0;0;0;32.880574967344;43.700325188294;0;0;0;0;0;24.202821286753;0;0;60.356675755538;0;0;32.380091006971;0;0;0;0;38.874068596014;0;0;42.489917100522;0;0;0;0;0;0;0;0;0;0;0;0;53.968056175702;0;0;0;0;48.149328818542;0;0;0;46.6082238928;0;26.583173672734;0;0;0;0;28.253504990533;0;0;46.367231737811;3.2534040549176;0;11.887105083301;99.150715592343;0;0;20.335261107178;0;0;0;0;31.951316817381;7.4770900726372;60.891871115567;0;22.267806899059;0;59.963221628493;0;0;0;0;0;15.767829363099;23.798738530613;0;0;0;0;63.814291368495;0;16.988780497631;0;0;0;0;0;31.489606610143
494.2351805156;0;0;0;17.614129831888;15.241042536901;0;13.50961918884;0;0;89.065237027906;0;31.771305118058;18.263498318561;0;0;0;0;21.117797012413;23.276074411067;0;66.885138943247;0;0;0;0;0;0;0;0;0;44.183878182214;0;0;0;0;0;0;0;0;55.584070955742;50.24352135772;30.449201826183;26.962181896563;0;10.46109696845;0;0;0;0;34.645568968551;14.373542725196;35.480688568402;154.64729044812;23.41203881426;25.799823362746;30.064776004329;60.054921954898;7.38881234132;78.316229249447;0;0;39.42709881623;0;33.084995206452;0;0;0;0;0;0;14.316638083108;0;40.533298418629;0;0;67.403286990428;16.604315395315;22.394840151823;0;41.768494763297;0;0;22.753778838462;83.643750221907;72.425825012617;26.507774580218;82.077063602845;55.810503118668;0;0;0;48.702394680589;13.671729173442;140.68923085042;23.693604803779;36.662505171013;43.173697957649;3.0946928849909;0;5.1118568610807;0;60.371877384581;32.393408718618;15.406467488035;0;33.005750674206;33.929633957062;0;41.97520348926;0;74.947575324049;0;102.41029059226;75.977821030396;111.69036161427;18.395325647823;0;20.171664564319;22.660361029653;23.233938396367;32.453223902381;0;0;17.089231697286;0;0;39.587477130556;58.102815681178;119.91097669832;0;24.150760849546;0;0;0;29.278180028186;9.997334548944;30.187316607198;14.614429539163;0;6.5833848903758;8.0594702348911;47.292032245643;38.728307193888;0;6.9738571633887;0;0;56.7081949236;0;0;49.454089504936;0;91.068405450888;67.544121737868;36.983830667135;99.075714921542;21.419360655901;0;0;0;35.023809704733;0;0;0;0;0;0;50.879534086908;76.993646743071;95.189152961749;95.326161512421;13.297183866702;0;28.847338898012;0;11.736977323039;61.685463656081;40.286118882681;44.200212238377;0;0;0;0;9.8789353678457;71.526727861986;20.629087663356;176.15121301569;0;0;0;110.41609483992;2.6555376562464;18.947544915041;0;51.097088710065;0;38.326406544415;33.851524113962;0;0;32.743753606365;12.503771473998;65.174293811923;0;0;0;0;105.56108899902;36.315252027181;13.531075076356;20.563669849231;25.354637403513;0;9.3470889901285;26.001858588229;21.030486374296;22.580419956344;0;0;53.383070693754;0;32.054882556285;45.716047092014;53.083511830873;0;0;36.795401878206;78.669014378095;8.5457536588195;240.11259623726;0;17.57808842347;139.11441654649;83.939189230638;41.856959767007;0;0;40.741790848889;18.537588752831;58.098548875225;42.530335608266;74.061192944608;0;49.201473876973;0;284.43994674134;138.74064358321;115.05481532652;0;0;125.7518140723;0;0;65.972585910835;100.23550578381;0;0;21.796716254354;14.997928279668;0;0;37.670749308455;20.573280645867;45.860782902977;0;0;20.345187218995;0;0;47.389339785672;0;113.73854548912;20.087153989213;105.58154905191;247.64769778513;0;54.511745562992;46.253109389632;0;93.953073600932;44.143322851806;23.884628078601;49.782050605265;0;34.325425759195;45.447875326898;0;0;29.598520097558;46.161282657065;30.752059618807;76.290507497428;13.866102740963;40.288025874349;52.943124044925;0;0;0;11.99438940952;0;0;0;0;0;34.637466951103;28.685562433574;0;0;0;73.512675130365;0;0;0;17.628260950664;0;158.41118843136;0;56.618196501618;74.552347990582;77.034600017232;0;0;0;68.85678302252;64.056528645885;89.836680979126;0;57.09857468239;0;0;0;86.220065664549;0;62.058785877494;25.321979582342;41.451530375353;93.29427214798;0;56.525973588911;42.786852564797;29.00308576269;0;22.644465623406;23.791820054607;20.307713444529;60.818548747911;17.787799537952;50.995349412908;11.811818560592;144.81914531077;21.166185240367;15.503690427419;10.041922440841;0;0;45.859003022518;15.201111131133;19.133089804387;0;43.177698249788;17.039428697334;0;20.85425794862;0;0;0;27.278886430229;62.094101936874;49.634921030507;173.75512758546;160.32519028212;0;37.151154032014;0;0;31.094237252998;0;64.985533857284;0;0;0;0;37.169730696097;51.358986475468;0;310.58378986202;34.784520718332;88.668686232256;0;0;0;0;79.265242711279;0;59.790946643904;43.185573795069;40.686778438115;0;27.31528074891;0;50.944133880917;127.84923857017;130.59961265593;0;44.911748188045;62.481029519085;44.470754461047;30.615950916903;58.873988569405;0;46.564098897556;174.63855504773;58.799940024974;23.01144702567;24.477322070146;57.537394871839;9.2478428277755;0;0;56.305877565575;93.438772702954;0;7.0696519569848;15.391597703186;23.543241087235;37.625763247656;0;15.386785903776;32.709303761619;0;106.7354350305;0;69.604707851307;56.007139876531;0;0;42.632660870065;20.176709319405;0;0;37.473801076108;0;40.710340414611;31.785658350703;160.69442467188;0;34.27810370813;27.590676052176;29.391572227765;0;46.636036462475;51.452133048866;156.70096359831;0;49.654845364137;39.592894445744;0;32.795015527928;15.82685353964;16.488936623229;55.590620710471;0;29.999596174722;38.200838193707;0;31.262309389343;79.061946864592;0;28.191208024363;35.992208329065;29.010340956898;0;46.31562870855;0;36.694630519058;0;0;15.013099551291;122.32687896857;0;0;67.920057473525;89.293579110812;52.191561451074;51.290053948074;0;27.155125056621;18.854047257469;31.778603676579;26.425958537656;0;41.081556184222;19.985504581456;0;59.830716592911;0;30.353228232575;0;0;24.047053657578;0;0;0;77.248824971022;0;42.901345550466;0;41.251167521249;30.892202698976;0;30.809752531396;23.868934466381;0;0;71.108122545227;50.999286494968;42.005270808703;46.109298481862;0;14.053020185124;58.379596459758;133.64954143369;24.481862657422;42.122811219365;38.89263553763;30.824100232299;56.683716535145;0;0;41.128651570257;32.914079506653;0;0;0;0;0;29.394708424903;130.39249254497;48.662650479071;0;0;0;54.067427898555;0;29.238163134695;0;15.816376008742;24.691382082834;0;20.580859535527;36.652530222;42.992285091099;10.63355235561;100.36265138034;0;0;46.812113207061;65.72597404464;69.37350030519;0;52.156035369212;0;0;76.771668332513;57.563828118085;19.656424806079;53.363696051953;47.978179037616;240.4790452518;0;27.284012392345;46.63070695411;19.528401381469;0;0;12.504914250283;0;14.557799672723;0;34.075228049733;40.205974863943;0;34.852264964634;33.098033829695;27.675269119047;0;0;0;0;0;4.7493488633213;66.971163609732;9.9469040230558;15.090072793919;0;54.592114067766;0;34.710384665598;0;67.606403111391;0;0;0;0;54.293098257269;54.74099550033;0;0;28.440131532535;15.194963958552;0;0;25.393153294342;16.488274458931;22.381461592751;33.940345052771;0;72.185781060405;50.325080576985;0;31.382148316267;0;20.778598460906;0;391.27663044034;32.609410093609;0;38.794859987553;43.15226592473;0;0;0;0;0;3.4319123853888;15.118420179089;43.533428526533;19.267143541983;64.994667382481;0;68.834780236976;47.294314172161;65.748693700428;0;0;19.417907274778;25.894772489154;0;0;0;0;30.323833730289;102.67319118847;26.937419190921;71.112225509312;0;33.132511498481;18.735181058162;0;15.252903802704;12.893553690624;0;11.729127315221;41.378068533964;0;0;39.075442350906;118.3952123848;0;19.796949320941;40.460874536976;17.467969418489;23.49033873891;45.133470110019;0;0;52.947395502463;0;0;0;32.309666124304;0;0;0;0;88.689126401368;87.066337687749;0;0;85.24291706853;0;30.50560255029;0;0;0;14.096614263195;5.452563438818;38.394281670038;12.130861322585;204.7601143428;18.325027276335;39.010314194838;43.439448261001;0;23.699016179533;16.216430987722;22.096357888109;0;58.376603791229;93.26703198212;44.87637689644;25.090403251442;20.620347172988;42.682900915325;0;3.0975830043417;175.23582310897;98.408181838707;75.524484184464;0;0;0;46.055997594249;46.206644643748;40.344856997746;58.578890181679;57.434738032457;11.432257900086;0;0;0;0;12.226356389932;104.83000454399;125.03808020745;44.201887494335;0;37.031104571782;20.913271541247;0;0;31.346714789326;28.25779259307;98.363738831353;9.431613091673;0;39.914565764028;32.767954406845;0;21.623794221167;0;0;71.002385105427;0;0;0;15.077429735085;0;0;21.900140965494;0;15.408043104173;47.924541650452;7.5464757185083;0;28.024176076902;51.723947913269;35.151426523886;24.256094115315;26.847282883921;0;29.287536141998;0;27.896373237205;0;38.979365451767;0;36.836118272343;67.675393956872;0;194.18220926413;34.257273265195;56.015311611834;53.572025429297;0;80.853830638065;50.66060981731;0;36.498157599415;86.690938804939;105.08099639444;37.210919738394;0;16.060826366934;0;0;0;0;34.087956048237;29.467356479374;23.06172276264;0;23.437260792167;0;44.535411773382;0;11.532198723738;0;49.064684336735;51.22123577399;68.726895387974;85.555788205413;40.861765694342;0;0;53.460069545148;0;55.905709528209;24.627781426578;0;121.15280976562;25.507238385794;27.732352013599;0;50.121994169389;0;0;0;0;0;0;0;20.094869115005;20.819026799472;28.540286911713;23.826378575618;0;16.170882455896;98.312519317914;29.868175946923;12.470298392843;92.826395729888;30.461148304256;44.595472908852;0;68.755013646311;36.802723430907;0;0;0;47.627054328978;59.314182765066;0;0;0;10.709390674169;44.58209116835;0;57.332082137106;0;30.48379278509;64.654225904639;48.810919273535;0;194.88397790612;50.776069453745;0;23.275785384049;53.690602919435;0;42.98709256861;0;0;0;67.672443629722;0;0;176.04422282367;32.48216219373;84.054523181701;54.221274021795;55.971015381882;38.997036115508;57.0250781164;53.449125300801;26.563306437498;0;37.862983182949;0;170.46149701728;26.836814964543;9.5658581627498;50.993336458795;0;29.48274005851;19.756637330781;10.910264218972;0;0;13.856573819143;2.7634717996196;32.364272332374;5.6269750863015;0;26.637811560569;32.563435932156;0;31.440280146289;0;24.299553674024;0;78.532411434175;50.923949599469;12.20741822755;20.952511426684;0;239.05884652734;62.060127331549;18.898799631593;0;31.955639003993;65.689818123198;94.470936158366;14.1554788118;27.290621123505;65.865689179375;18.681836617063;72.28908475331;0;11.13565398878;23.681321046772;31.54650862;22.561066185029;39.0332056;0;288.30980316892;0;0;0;20.08796220275;5.0412779426566;35.745560039725;0;98.560972215625;57.989186551536;34.060800005609;52.244070975273;14.985119952558;16.798094750238;7.3340880037533;23.242458952477;75.611551811917;0;28.124096459866;39.138728532966;0;0;13.240775518021;291.61988334562;29.719052389835;29.159851515142;0;28.588455732586;24.913662719483;50.750807849956;60.020827826172;36.819102862064;73.936815545878;0;46.511317511267;0;9.7383309885761;0;22.995089504261;53.094056934467;64.2067027029;0;44.35529626211;45.115818620614;0;6.3321560031378;18.556331562496;16.003294236622;0;61.606061590977;0;34.992093585746;28.023769150238;0;22.439159249942;0;0;0;0;16.545808392055;71.420445053562;16.91691882441;0;0;0;40.375359227442;0;36.543357484212;15.956916513244;45.922592133965;0;83.297100088127;44.65128964124;23.637805348835;0;24.535574903067;18.094639643655;25.410179975481;0;19.80623933782;0;31.478782442382;285.82300514463;38.109006917195;34.799060446429;20.37445322077;0;0;107.6153465178;22.896483023571;0;38.288323037696;34.013140028001;34.23760195529;33.792189622158;87.052061700412;0;43.907201585313;17.957971891255;0;0;0;39.453097140139;66.906528196528;0;18.578983732303;38.563447676443;0;12.865285318551;66.494376656158;40.450187663716;213.93587068481;83.020795756231;18.18259046422;23.499559801516;0;36.026652980852;0;216.56093333339;49.553056689231;53.60767320783;19.741877754704;28.859033787113;49.874470730259;0;9.063316914474;0;31.492507697242;30.00089479417;31.238541390711;18.244348678142;16.78997638205;28.1410066414;0;13.083064471688;0;0;0;0;13.014115497437;29.851483601495;39.262743744646;53.659310671623;0;0;26.909215247545;0;43.569520098526;0;51.253013349314;45.64072933708;22.617102518519;0;0;0;0;26.507517290033;19.235265318548;25.230278216478;36.301455234261;25.132822563516;36.431085288571;13.386293636058;23.043239991222;0;7.1534151344487;147.20299710047;55.04047692943;0;16.212972946935;0;68.869097361715;0;0;0;0;56.228495929845;0;16.41691573799;30.291586260548;0;41.513214618367;0;79.336598327571;20.223217912787;0;41.540760728732;25.772912296276;0;0;70.127709400279;0;0;29.054212131562;0;0;20.890121111982;0;97.405154343794;0;0;0;0;0;18.880423037488;0;62.905189577604;137.54166286595;72.788860901386;0;44.019237418187;65.891306496851;0;49.556323993709;0;30.40597616925;46.960831976787;0;193.52168625135;143.90023406573;98.572938195637;54.379225085211;40.984542534845;202.22025647536;62.931842546624;56.487443514663;0;0;161.21387493822;59.260632439189;73.192826933293;0;0;0;0;15.7560237642;0;41.318386155661;13.258456346742;57.878978339577;29.247044263865;0;46.341356738928;25.670946557942;42.4416470844;0;13.388228248268;0;88.869465358011;59.078850194449;78.6341983316;35.49349988836;34.826016655232;0;0;20.560880967919;0;23.521306644547;0;18.334194306131;0;30.77286039934;75.34173816656;29.279223177435;0;64.440128789908;167.17607410012;0;64.916937708239;0;61.450615602956;38.702067038784;76.032585115346;0;0;23.131471017575;61.53471362828;28.95686277894;39.558954547151;0;0;31.298746749672;37.688183013089;23.680871595538;23.0632616505;58.317938529687;32.163717952724;0;37.40586353597;0;0;26.419300600091;38.786483005076;37.784512384436;0;0;0;0;81.441238374785;0;33.183046803208;0;25.382063322202;0;28.661346107623;60.163029313876;0;0;0;0;0;7.6676704329694;40.131552518738;16.35102291084;56.444239016586;0;70.249141105707;47.406709897542;14.485023652288;24.35323268804;63.819289834726;0;17.955364122829;39.83265017886;0;91.449781977379;0;66.704154015646;72.474319023076;26.425267305099;52.878770965398;0;63.760708000077;105.3920773568;0;98.019170075706;0;55.752006800651;74.088385768638;53.438258626902;0;0;0;0;0;147.49250411572;14.430538702309;0;6.4632315273263;0;0;28.697135366178;29.92773988102;62.429974458669;29.736388081627;0;46.715626353845;36.32137379221;47.538112651907;0;0;0;50.254963999793;58.251461344739;0;31.662943798763;9.9054120210611;0;12.632497687681;0;0;34.382840443562;21.098791650203;44.694167690133;101.33385412601;25.678198030584;117.75397135811;16.015819860585;0;23.266035606852;37.058678046996;0;0;16.479500415724;19.937952539905;0;0;146.88469128999;0;77.127454775969;31.377701251235;184.93210573717;0;0;0;53.323766241079;50.469723224454;0;27.320143204121;0;0;22.571919415865;120.37066313511;16.081533232092;0;24.250828129269;0;106.90636790904;0;0;0;21.902250624958;42.37466046823;70.996378639242;20.549163042821;73.211688264761;0;0;0;19.624368082127;0;34.14945473362;10.520237054649;42.673509176694;85.63512283435;34.301971487435;42.387395217405;16.580230946744;0;28.999931912758;22.203991466046;0;74.208202437476;35.317567527584;40.972249884485;19.874426797732;34.868463555944;24.10292946038;0;47.045728040526;33.670770423478;22.362886493368;234.81570378231;37.45993539244;90.518894122093;0;0;108.86033391279;92.291914160095;66.867422107643;0;0;0;0;116.34064661001;15.522689948334;52.832828258941;38.131840036748;89.918364264758;82.982178224852;11.884349321396;0;66.754395731235;0;0;0;0;0;0;31.494349473564;13.674966320872;51.669033503442;0;10.307006511285;29.448255266885;0;23.221543057251;0;0;5.3081735201454;0;7.89033404622;23.216380186732;0;13.120487746691;35.416327611328;0;55.847754662796;0;19.365180042522;127.90370960044;0;27.630510216454;0;9.854769079965;0;0;73.649498170965;0;11.746778929796;6.2851594976144;13.203910710915;28.217579092003;17.928546273337;0;63.881980067533;145.03688448826;0;54.520532824224;0;12.216824990329;0;43.96819174601;0;77.409797007553;0;0;0;69.487635868587;0;6.9705048727243;3.502415564686;17.597362508725;38.90589192121;32.97089138044;62.49442022824;47.923135632624;12.070378201057;15.313740343484;0;30.805400151805;40.130884030268;0;47.15336502208;62.140507733379;51.281793405227;55.877163669576;9.0868170343902;0;48.243027699931;24.389212778587;103.77299090266;21.461972407869;0;0;0;35.115504106312;20.538489598264;147.82230756226;41.457692563957;0;27.974665303959;0;24.408005512445;35.242076891479;56.690988040849;0;0;17.086263623195;0;20.21440261736;33.765708676313;0;11.450526905754;40.204630483377;71.865502255966;31.94849106597;19.09731918194;52.246379442657;22.797507804548;3.4331385587224;15.24435422924;0;29.626637562066;52.476988492952;8.7821882954191;22.426699307594;21.201641079165;58.334168044817;22.647263687994;58.438882793579;21.539690669414;43.542170396115;61.715202293212;27.259717425676;0;0;39.534485918929;53.866576137573;14.422393990501;43.41719960285;17.726813464112;25.958390444242;0;0;0;0;29.715885199433;54.245033920897;84.021648621429;38.521773466823;29.300385582179;40.877710515571;0;0;0;17.358875484076;0;0;63.973829926242;17.536398245567;88.990937811728;0;51.434875683193;10.188012637528;0;0;0;14.957935257643;20.470662434763;6.6362078514365;0;57.292450703179;31.822138324968;41.573589836038;58.835090632252;164.28853529003;44.101077768709;16.33540295237;25.279016959251;0;0;0;20.449621111217;0;51.274772062788;12.145910143155;27.509981738543;68.319988382286;0;67.249107106216;0;0;35.420316948374;26.17614699107;21.671951225001;0;0;23.270122569843;0;28.704450746744;35.012680142657;0;0;0;0;26.982260877904;115.59090219755;0;57.055768271905;12.599067396788;0;47.996532509146;32.601501321168;28.456590382664;57.406096285952;48.68776854186;105.15353031856;0;0;0;59.689433103397;0;0;14.058682346378;9.595377198552;70.992440646375;56.371579603717;41.746883071421;32.347989047232;16.123281708226;24.299658267409;21.467018170591;42.751630108132;33.504890328964;14.641460709683;12.528729768251;43.708064255827;18.823754286109;0;29.034445360022;29.817139047107;0;0;0;44.514638757454;0;0;49.221025637627;69.962267298171;56.279558870411;53.652089952429;61.824194647097;0;26.848216849185;25.697181758679;0;39.364548260084;43.265207827352;26.051747096527;68.098062300661;28.357378850651;0;55.73702007867;121.49321572739;0;0;104.61332175185;0;52.859222732005;0;40.262165241501;30.255272370427;0;22.55028103062;3.1730388410926;32.462944335304;0;0;0;31.872739120107;0;40.254704324912;98.320843646892;64.606742222661;0;0;0;6.0179011913746;44.927397949305;0;22.836083099083;20.629012400309;0;0;78.490273528346;15.709039602369;14.072647731774;24.13687486816;0;41.859703217415;11.071775741366;16.427154702225;0;24.89546175078;50.574370096732;77.801847065359;39.974904331823;51.488270641507;49.505481360907;0;15.830392927853;60.418614287345;0;0;31.611786558277;0;18.806271429703;0;0;65.066517120705;88.17803643822;35.788378365983;37.717927682544;32.786252745884;0;40.040323812433;83.178354303742;44.377941437719;85.482589119129;0;29.662695181176;53.344659427777;44.70161175961;134.60626641396;0;24.099689869699;56.006032843177;0;0;0;49.442952284218;88.257754480011;0;48.077993891413;0;17.54984726302;63.858086027516;124.74051587848;21.700145559931;0;19.665562768765;42.204089271118;51.993348584718;0;78.498312464019;0;39.642787288363;29.219799165283;63.344830379093;0;72.17793904551;11.761044530465;28.822872300155;37.342430813109;87.341820257773;0;23.483178490373;34.320418609667;18.366195419342;0;29.75511469141;16.297369194713;33.041846151783;4.830236973172;0;21.752021369638;55.515825243222;0;60.362026583571;7.2305586257073;0;0;33.025885724859;0;0;37.928421113349;20.944803498846;43.372214784715;0;39.526573313438;62.887638729669;49.020216839714;68.523375735316;72.800715366473;41.547523943811;8.0972135750738;0;14.164453051406;27.985063366313;25.382131441843;28.794622085419;0;9.552435844253;0;0;49.420871161297;43.500005959759;45.85907588905;0;32.669738008578;47.047069242601;27.248318152571;28.910385527103;54.085800651484;0;25.39245249682;0;0;45.753239914138;71.513234807905;32.710409618607;12.038483789913;25.491312507042;48.325000672092;28.710162071884;0;0;78.106647265705;0;0;0;53.724425283338;39.402101014507;166.5320589768;13.720304819049;0;28.483991511109;0;0;17.531744724937;76.784259792877;52.625483903708;30.069541043;0;43.973239495655;0;27.546945874611;0;0;52.024558560141;20.390054157403;27.213311513316;71.981874357004;54.911151127611;16.486165621812;37.552737653221;23.003504294206;18.006433710183;8.1759587193838;0;8.2479995299642;0;0;0;14.016687874859;13.33602487569;37.61438440438;13.372468127965;13.933997649543;0;0;15.294829426855;25.599840423909;38.136839562209;0;39.340411718061;0;0;18.809437820643;0;0;108.36817452885;0;0;0;40.948156758698;58.023502588469;0;0;0;39.816103444236;45.795899554698;43.663859631534;121.81887255414;24.151312884676;46.681282889345;0;67.212614672248;0;49.515882682967;0;0;0;17.400933662872;79.570732595573;59.90605899655;81.998293785482;48.572943884309;143.90722336887;0;50.204932927869;26.85015620209;55.947160832821;52.670097800893;57.379516650687;0;160.69379216422;24.45731009101;39.412857592286;33.312459997271;48.800739161424;0;36.694436837039;56.598360443896;161.66114076721;0;21.781072283439;0;83.688782765913;0;18.51374280126;0;37.93571768085;0;87.900364642912;29.6139225859;64.78187437224;23.745186308218;81.256374703136;0;15.519231026907;128.95978995183;0;36.732788369669;54.983871489852;0;55.90471668231;92.218038282332;11.682160461341;74.57113048749;121.37956184845;0;49.488422323799;12.042718632441;9.8230078029171;34.761291487447;65.843596192981;0;0;52.124005651981;0;0;23.626442517156;87.542525011274;0;0;0;0;0;34.838959936854;0;84.422133361433;133.64105830314;56.674650036979;50.96589129308;53.400212928132;105.70675028524;56.070996685638;88.310745551768;50.998888010934;0;0;106.48330443501;88.587314199833;85.529298156483;0;85.266920787782;0;0;46.980181845872;0;109.95285145681;115.49031931743;144.65605928494;34.63915282209;41.687692074933;0;103.69512098548;32.530851267249;61.048805862393;171.39968747131;137.00647842762;29.799676506602;68.43377018256;24.938507383159;38.567933815488;0;0;0;65.444603358076;0;10.49025475899;41.150048308194;29.120522131041;66.940975069166;59.137550607102;0;0;34.597583747573;0;38.221144235483;133.51281110381;67.836173303623;0;0;35.547121341298;11.259445779591;16.679268274251;82.149992053528;0;10.368893898541;0;110.2201206889;0;0;0;103.25013659076;159.1365294288;21.595592288095;34.864290978823;0;37.707154730155;15.19949797699;88.046170579139;67.327673667863;0;24.694102813144;37.749508866651;34.012658986882;74.050571956835;0;75.252022388488;0;0;60.520500071484;0;0;57.829480250077;29.269456410346;0;43.847446852002;59.241000067112;67.730807786736;34.32894313763;28.153252366602;31.57282828834;40.134468160383;37.546875278451;13.441683862909;21.206733516384;34.14872340429;61.277191030293;13.303538643026;48.68795138934;54.836084642776;223.8071761864;0;48.159120986066;49.120748782058;32.145688632977;98.69213189868;257.90038422116;47.499159753624;46.69832055194;142.29189431683;34.962958725437;18.406264658304;0;0;0;31.168827619588;13.154101102673;30.557047044278;21.395016999743;44.036303846641;0;0;0;17.929602134288;127.77608076132;100.47740017651;0;58.287607989636;0;16.758019617652;41.789732170311;27.556752144485;30.303346132681;0;0;0;11.838598853729;0;36.47457405284;34.037355385701;0;64.148187396821;56.261648644928;49.539095649563;119.23379178399;14.17630753039;62.399533290262;30.532439310966;42.506734481201;72.13869263455;0;0;0;0;31.057844129347;0;0;0;35.489638398081;82.140695114062;0;47.451608227347;0;48.888447433576;68.598984102006;86.929849291451;0;0;10.583448889098;0;0;0;139.37493934968;31.93517573705;21.742288472646;118.2731820043;97.202155871409;0;147.03228800142;250.57253581307;69.194254574095;0;106.49502605245;0;37.516340442933;54.551925622615;70.693781808281;28.723113010799;0;86.555066304014;109.79895159823;103.63649848946;30.154880631435;31.394763924123;0;63.723462477314;48.398275022554;0;30.742815056657;24.893644668459;34.873465113752;279.12240925424;5.6095272282481;50.276274864746;0;0;64.273151823493;0;19.875962186829;20.259211846125;41.550702531895;0;43.855870723183;14.146047635538;15.387463169854;122.30557011956;0;43.895892106;0;0;43.301762318618;0;54.225620661292;0;0;60.676556766949;0;0;0;0;0;0;0;5.9267417482904;26.042212822278;48.875333259666;31.448943641312;39.508940863874;0;32.686404976905;55.938271670924;118.04959753626;162.78700640483;0;0;0;0;23.415747149512;0;24.572813213286;27.521856513536;24.816099991463;33.733446843164;45.799129378357;97.613737271583;63.360260380919;0;0;58.647275346812;0;36.511245086506;112.5751340233;55.460630627448;11.284407807502;20.473866383221;0;43.331861831921;0;40.58267692746;0;0;35.972068917701;22.290643108063;0;47.43505476932;14.524247629361;0;0;0;0;14.725268685807;0;58.741433204505;24.252801109218;32.196130113367;156.73213151045;38.458505789032;9.9019191004521;50.201140222322;32.116145440498;83.515779087588;65.89793713357;51.209209080486;0;72.042798463484;139.33219926044;44.322660624814;97.267869221225;177.15793608293;69.15356414277;43.400307914128;60.947673968626;32.162040113085;51.229645938;0;31.562596369356;30.443441730687;0;181.05777647578;74.941604266626;32.386328315313;0;27.274875612347;64.343485610087;18.487551119178;109.51451316845;19.715143850348;48.870823759593;29.922235186001;141.20044469295;43.042455654647;37.594316742927;0;38.916132582396;0;87.85624999136;82.44842891471;0;44.90864370283;31.314717903785;33.076100942023;53.579933062146;0;56.879939727112;39.82869468074;62.969253601002;0;70.895075034057;0;0;193.36414009756;70.894462562346;51.000181326915;64.298150714216;0;0;0;0;0;0;0;0;0;41.916053266018;57.459723127681;0;25.681420636814;59.429206671009;54.481199197222;112.93089572443;0;36.452192528841;29.792884617092;37.072754572398;34.939122875877;0;26.170278839844;0;14.521352873766;1.4032375335154;0;33.738206883176;128.49724051233;35.969487414795;75.668881456502;82.418495929385;80.061268911662;121.47676131154;0;31.889943178656;22.917903357815;0;67.306134090764;0;38.103122240095;0;66.815556754108;63.679856429284;51.34857109653;46.879654582083;0;30.553893310295;30.956288585317;31.657126727752;32.096577406646;19.853885883763;0;79.991076378571;29.504494792342;32.923013802979;34.466126701007;34.588172817787;26.777246213548;39.615379722217;0;74.609315615532;52.821016101947;0;141.93667444524;0;3.5248731907719;0;0;0;13.513009839374;39.876072530636;0;0;0;0;0;45.90550252088;49.651423498076;9.6856483493209;45.30700626472;0;0;60.752703562691;35.560522721849;5.2484716725155;167.23730374563;256.12269549599;123.30569779441;67.86313285627;33.259965252126;0;38.19765911081;49.645590346494;58.599814763178;0;26.835996498711;28.562004279407;0;11.859685702418;17.596698471002;0;0;79.439157701727;26.619271837706;0;0;43.873683779818;61.188792145489;40.614896894122;34.988749443729;0;25.424957166639;66.518826160042;30.13280292019;0;31.15124552216;31.997438625839;0;0;0;17.697378823777;35.771828060413;35.492290818473;28.743208274511;37.698020897507;16.492025328277;0;57.935001370487;33.130730642707;0;19.676378314399;0;0;27.192236787271;32.648629058268;0;23.516204810896;20.2375376357;0;17.612574539553;30.323972763111;26.170639560004;67.805844261746;31.604496533485;33.568417693527;43.822977838571;83.149840446461;71.478560321563;0;68.030691704014;45.228867246229;26.081107856568;0;23.46272475208;0;39.213184125893;35.683136111944;0;0;135.58636832576;0;34.830483328743;0;0;0;0;11.60512257164;39.257386874781;0;38.852450548986;14.434943228427;37.495557961378;0;25.176822013989;62.077920849568;15.143586448059;30.360911791845;40.216242421327;67.711156115508;40.140332520316;50.905478043341
495.15159883441;0;0;0;14.732405971894;0;0;8.7812524727457;0;0;0;20.687862316394;3.1953898358604;34.809141520164;51.897538867033;0;0;29.680232606464;12.942338948767;16.284567448942;130.94111362764;0;25.198607961654;0;0;18.221726496002;37.541153116983;24.418604423134;0;0;0;0;0;0;0;8.5146008712558;0;0;0;0;0;0;0;62.139403589735;7.5539129311845;0;0;0;20.824914662648;18.556055697503;22.395037575183;12.242951008394;0;0;0;0;0;63.335614252245;22.512787266993;0;46.347745783477;0;0;0;0;28.822632995043;0;0;0;70.599280669766;0;0;17.115523450106;0;106.44522190035;0;0;0;0;0;0;0;0;27.322451377786;0;1.7484775924283;0;0;7.1023216474942;22.426270231666;0;0;0;0;0;28.995669827668;41.531745239254;0;0;0;34.079047288172;0;20.519143561519;0;35.238198344154;0;11.718018255344;0;0;0;0;0;0;0;0;0;27.697506767133;13.238087261627;10.20958530337;15.373665228838;0;26.887117447424;32.691199492921;18.824992939672;0;0;0;0;4.4949245541838;0;0;46.959811556693;0;0;30.221418942162;0;0;0;22.268337290319;24.372077330291;17.9546863241;12.388712532487;14.516857999454;0;0;0;0;0;11.97783946175;0;0;0;0;34.902394700946;0;0;0;0;0;0;0;49.033333586627;0;0;0;0;0;0;0;0;0;0;25.46269354403;0;38.606833428852;4.0213247070633;0;6.8422444403578;0;14.856182446788;0;0;0;0;0;33.005908889153;0;0;0;24.076167191976;0;0;0;0;24.546434305172;0;0;67.476068766226;19.308514610361;44.510136344651;17.650332565443;20.998711551908;0;27.884974225469;21.089891810946;0;0;23.250545889183;0;0;0;35.684015326608;0;117.52530853641;17.028606962963;0;22.349172668089;0;0;36.234732668088;71.708604465838;0;9.7667220288682;27.349579890025;13.888127479252;0;0;0;9.5219979069386;11.503898874796;0;0;28.769893712862;167.68255851433;34.08358839785;26.927977450108;29.172955662911;0;0;0;0;13.424979329463;20.78774855578;39.789661742792;7.7960082894479;0;0;0;0;0;0;122.60801872049;33.277204551044;0;0;27.380246040207;0;0;0;0;0;0;19.816383750802;0;0;0;14.434935051723;48.073014666115;0;32.835884342924;39.208227119893;0;31.648138971009;32.795352813489;0;0;20.469139096118;0;15.547264158768;75.80728935794;0;0;37.245829507902;0;0;52.926926522109;0;0;0;40.447129564275;0;0;0;0;34.560807156128;0;0;0;0;0;0;22.698584472964;0;0;18.575918207732;0;0;12.957012627246;0;0;0;0;4.1091656106885;0;0;38.256258832171;0;0;0;31.34333020364;0;0;0;0;27.846492786964;0;0;0;0;0;0;0;37.142823296862;0;0;0;0;39.340958737397;0;21.197240095842;31.68775560913;0;0;31.055267140671;0;21.587794024263;30.009152342719;8.0853637378892;35.129560770847;0;0;39.579043934757;0;0;101.99911034883;24.896061498364;38.618107808436;58.391911131499;11.186685915257;18.281341496789;36.691575946627;0;0;0;0;0;0;0;0;0;0;0;0;0;0;0;19.261916557262;14.116751983908;0;0;0;0;56.450894900018;0;48.24632062847;0;0;0;39.702397950657;0;0;25.736815370505;0;0;0;29.617807086658;0;119.06517424389;0;58.407676127442;47.418073692296;34.089655511574;0;0;0;0;70.291158208971;0;0;0;0;0;0;0;0;0;0;41.440803633106;0;0;0;0;31.766762526977;31.439559134979;0;30.259710997659;0;7.6891539421281;14.043495354355;0;13.036051180118;0;24.908003519929;0;0;0;23.051085272771;0;57.078849774338;0;0;23.790932920029;0;19.611719029392;25.284047389585;51.786287143095;0;21.106424968432;24.235053289074;48.841877378491;0;57.083719955692;0;0;0;0;0;0;10.113594553696;0;0;0;0;67.079840788885;0;12.240283312782;31.290626266093;0;0;0;22.404788660532;0;0;54.396379125292;0;36.224186538045;0;40.108879186127;0;0;0;0;0;35.655423158933;9.3989039229519;0;0;15.153529607489;0;41.403394160997;47.515906216747;0;0;0;27.251553057343;0;25.12958886593;0;0;118.08610159956;0;15.782759861589;0;0;0;0;0;0;35.808304055863;22.429218000776;0;8.8027864375417;29.300187677039;0;0;0;0;68.468591418186;0;0;0;0;0;0;54.583224689033;0;13.780847923454;15.034620333148;0;31.79797543303;22.963497126727;0;0;0;0;0;114.3408263604;0;18.568550929399;22.787077581458;0;15.147961818635;0;47.754163177853;0;8.8964806707127;0;0;0;0;0;10.748543068064;0;0;0;0;0;13.392550173107;0;0;23.182426667619;0;26.493082076265;0;0;0;0;0;0;0;18.733575631052;0;0;31.608469411822;60.872813416963;0;0;23.204628667902;23.844671093596;0;0;0;0;7.3683436631699;0;18.396856006054;0;0;0;0;0;16.799559161059;75.152298444539;0;33.952663786318;0;0;0;0;0;0;15.487347131688;28.954260209796;41.381722507165;0;44.96667857546;0;0;0;0;0;0;0;0;0;0;0;0;0;9.2262647724472;43.63470168027;0;38.984556077293;0;0;0;16.840541027137;0;0;0;0;0;0;0;20.925643100328;0;0;0;4.3227565639064;0;0;0;36.849776876285;0;12.547787965425;0;0;0;0;0;34.060578687018;0;3.1428597119411;0;72.523817858454;0;0;39.370420759785;13.106033079637;0;0;0;14.941597118549;0;0;0;0;20.652289690712;0;0;27.927839220613;0;20.503562141915;25.304632801958;28.665852637445;0;0;13.236848875616;22.097889115354;0;0;0;10.536661191821;0;42.233718293812;0;0;0;0;0;0;0;16.315185133924;4.7568849236353;0;0;0;132.22466339134;0;0;0;0;31.090435766695;18.895364927304;0;15.451247483539;0;18.854675779675;41.992431097529;0;0;25.990901619188;45.915437950139;18.125950337546;0;0;9.5039476482376;0;58.088161132263;0;0;31.475202852709;0;33.495270977636;0;0;21.18810921465;0;13.176791087862;0;0;15.348746188439;0;5.094315274157;29.837179592109;0;40.65739749146;0;0;0;0;0;0;4.4366097846673;0;0;33.221768019824;20.788835509357;0;87.769788044461;0;0;0;40.096523030795;109.05441134267;0;37.667434852286;2.145162733922;0;18.977987664382;0;0;11.394691335063;4.5548118097537;17.798291148415;0;12.47857666602;0;9.3034704869217;0;10.993499095253;11.786195519523;0;21.170013150827;0;62.135124291431;0;0;25.145221899231;30.810113564576;61.134896159698;0;28.699578501216;0;0;0;0;8.5214083003354;0;11.893096420188;0;0;0;12.133012160282;0;0;0;0;6.4452812302687;0;28.402271740545;0;0;0;0;0;0;9.3275138480312;21.51263078764;8.0580687076357;54.033964976877;0;14.365711115094;0;54.18341749666;0;0;0;16.892039289977;19.480959627219;0;85.386957156356;13.462153592502;0;0;0;0;11.129825423871;5.0741216337193;0;0;0;0;4.7521649934134;7.2396990651651;15.706133111252;12.708695097061;17.568031162775;6.9022060868447;0;7.2160511428663;0;65.417780937619;19.373903775852;0;25.899825874657;0;26.52370114048;0;3.5487162218472;2.3331062985225;0;0;0;19.772154667024;0;0;0;37.442648971674;0;88.440673616178;0;0;0;0;0;0;42.932641773767;0;11.947634166138;0;0;0;0;0;0;0;0;0;20.824336631514;0;0;0;13.032428010686;0;0;0;0;19.841659456449;27.345404163283;0;11.623847887786;18.262092856159;0;0;0;6.509770772518;19.416571601272;0;0;0;19.920025888924;0;13.917784687843;15.055682873201;26.598407114266;6.3963892009592;0;0;0;0;27.119952152337;0;0;21.4861516513;0;0;0;0;0;0;21.724227439468;0;10.963138921184;5.5704427885997;41.136598786282;24.105484184204;0;0;0;0;0;0;0;0;0;0;0;0;23.664572074734;0;0;0;32.491032981547;0;14.431697761457;0;0;0;0;5.7826463106516;31.595217638523;0;13.029651759001;0;0;34.197329729264;0;15.447571437691;0;0;0;0;11.556278528303;35.182131813323;0;0;15.773442518804;0;0;0;28.942575614365;26.889422151852;0;111.19336182708;0;0;0;0;0;0;16.785671611488;8.2676721660756;3.8985661830227;0;27.837198079739;0;0;0;31.55467781599;17.678739259203;0;0;11.654700567595;3.259289720608;0;0;7.5446059017427;10.805290447345;0;0;0;0;30.643724902581;0;0;0;0;64.935482521381;0;0;0;0;0;0;0;0;0;0;0;0;18.238421834721;0;0;0;15.772668725792;0;0;10.488633136291;12.136463379674;28.116157771561;0;0;0;11.859037614615;0;0;14.701633912578;0;0;0;12.746858956842;5.3666826606273;0;0;0;4.1976609839705;0;0;0;31.269574901028;0;0;0;0;15.643343484549;0;0;25.441516628113;0;0;0;0;0;20.671348242324;0;1.8244348678142;8.0721040298319;0;0;26.802111244083;0;0;8.3290631431712;0;0;0;13.600046466489;0;6.653020497541;0;16.942839229936;18.088782000664;0;0;25.059129790373;0;0;39.027123466708;8.9298318809221;28.240874606806;0;18.987126962582;24.683552906491;0;0;19.448018343058;24.40012957349;24.036162099604;3.3032168574644;0;0;0;0;0;0;0;0;0;0;0;0;0;25.727086110589;0;0;0;13.828233685371;0;0;15.662003327815;0;0;0;0;0;23.357583739441;0;0;44.157281270906;0;0;6.1962223637236;0;0;0;0;29.084908515815;0;0;0;0;0;53.127682674966;17.181920517871;45.630002180418;0;0;0;0;16.545442008744;0;16.646563257933;0;0;0;0;0;0;0;0;0;0;0;0;0;0;0;0;0;41.230797605085;0;37.114121634177;23.164769865913;0;0;0;0;0;0;34.400943901499;25.08027161064;20.341230335238;19.141298971306;15.2472120037;0;0;0;0;0;0;9.8387026603062;0;0;10.025246982099;16.233401945762;0;0;54.964612507016;0;2.0609293631298;0;0;0;22.639527919763;0;0;0;18.544532461988;0;0;0;23.886339305783;19.743315103171;0;28.934131758931;0;0;0;0;0;0;24.279430549499;0;39.340649580934;0;0;0;18.872618052761;9.4043309103976;0;0;0;0;0;0;0;0;0;0;0;22.627686997782;0;0;8.6974021853085;19.125744809919;17.237539316177;0;0;0;0;0;0;19.318668950518;0;0;0;0;0;6.2238515904468;0;0;0;0;0;39.296193622642;0;0;0;0;0;0;0;0;124.6679537737;0;13.90159418772;16.961604377151;0;0;0;0;0;21.344873163554;20.548861531921;0;0;0;0;0;0;46.409580461705;0;9.9140228108711;59.422641783599;0;35.004737930148;17.412732607414;0;0;0;0;0;0;0;0;0;0;15.640853907763;0;32.989521916477;0;0;0;0;0;0;0;0;0;26.099037441163;0;0;0;0;0;0;0;0;71.554763369828;22.100832482075;0;0;16.060818120162;0;0;41.003833064407;0;0;22.486889325464;40.193084546015;34.759520318618;0;0;0;0;0;17.600023622898;0;0;17.559665402582;0;0;7.3901414161657;47.800623302742;0;0;0;6.8882502439045;0;0;0;0;16.326052290448;49.58878695367;0;0;0;0;12.715137631722;0;16.052421644322;11.703535014632;0;42.504141316261;44.740330501428;0;0;0;0;0;0;29.799933760864;0;0;0;35.012753858165;0;0;0;0;34.450867327069;0;40.270816145413;0;0;0;16.915795838104;21.543464076898;0;0;0;23.052556616314;14.638769563027;0;40.598185559649;0;0;0;0;23.752604237702;19.796672946272;0;0;0;0;0;0;5.0070538927384;0;0;16.993775145278;0;0;33.539001906887;3.9309660983557;0;0;0;0;9.7856937701963;0;0;0;0;4.1438025771654;16.585836782039;19.67890538646;16.380543794934;13.486074402752;0;0;0;0;0;30.548847386827;30.24553703733;0;0;0;0;0;0;0;0;0;6.327393103361;0;0;13.763876858918;0;31.547664057525;0;0;0;0;0;0;0;0;3.9400682799047;0;0;0;0;0;0;0;0;0;0;0;0;0;0;30.421888846626;0;0;0;0;15.862976678905;0;0;0;11.86546049021;0;14.037780036128;0;0;16.52829107587;15.73428907946;0;0;15.398124273689;0;0;0;9.9144553324093;0;17.411177421128;0;0;5.800008250884;8.8842102028286;0;0;10.288535841291;22.605155729459;0;28.571851567932;19.07700320819;2.275766686254;0;0;0;0;0;0;0;0;0;0;0;0;0;0;16.942445865744;3.8963280280909;0;0;0;0;0;35.925113285407;0;9.3409086217974;23.235727675377;0;33.78714239124;0;19.227377150955;0;0;0;14.78400512213;12.974363689263;0;0;12.145329190991;0;0;23.451486562165;0;0;11.697462137362;0;0;0;0;0;0;0;0;20.459932934753;0;0;0;0;0;0;0;10.571683243361;0;0;19.242601355832;0;7.8622747364402;0;0;0;82.30984067186;0;0;0;18.546990236982;0;3.4997407787318;0;0;35.931761471885;25.199977335437;0;0;0;0;0;0;13.920110067765;0;0;0;0;0;19.935327094887;0;31.679379513174;0;17.203297598054;0;45.269028387742;0;18.196643378641;0;0;8.0673232654754;0;0;0;15.953012194758;0;0;0;0;0;0;0;0;17.08092711037;32.874770169488;0;0;0;0;0;0;33.707305485271;0;0;0;0;0;0;0;0;15.273029819246;0;122.40678485351;0;22.061135226806;0;0;14.675304640053;0;7.0385168392945;0;0;0;0;115.95105290501;0;16.287413657637;0;0;0;0;0;20.314464330189;61.564845652257;31.186927372519;16.175792203081;0;0;0;10.093087933331;0;0;0;0;0;0;0;20.692477862699;0;0;23.449116198758;19.164902378398;0;0;0;0;0;0;0;13.764458702685;0;0;0;0;0;19.401367341086;0;0;0;0;30.941906997576;0;0;18.264529903224;0;16.998729984822;0;0;31.493912897903;0;0;0;0;0;0;0;0;0;0;0;0;27.468538351861;0;8.6759838525751;17.185377508342;0;0;0;0;0;0;20.43381687994;28.523482458233;0;38.426171353848;5.4004310172624;17.802786782994;0;0;19.712157401393;0;0;0;34.66615239659;0;0;0;15.012653337605;0;0;0;0;0;27.53581149428;0;0;0;0;0;17.234258747655;0;0;0;0;0;0;0;0;0;0;0;0;38.144496919733;10.357040445356;26.162785101604;0;0;0;0;21.131519100782;0;23.794229438261;21.688642255626;0;33.544331543739;0;0;0;0;0;0;0;0;6.8967729538684;0;10.565478210156;0;0;0;0;0;21.863666929039;9.6566396335145;0;0;49.252625611197;0;0;0;31.790168478496;37.708720876632;0;20.662413425818;0;23.533679023977;12.240122705876;0;0;0;32.809450863316;54.527335631142;0;21.623508834907;17.371415224976;9.8361364655246;23.453809348696;0;0;5.4582466443167;10.06962706721;0;0;0;13.704755635334;8.5939186898759;0;0;14.500021462671;0;31.156492390058;0;20.149653212608;0;0;0;20.996714037931;0;0;3.8340231759127;0;0;0;27.482053821367;0;0;0;35.983523517771;0;0;87.582642264658;0;0;0;0;0;11.023511774477;16.474732382157;0;0;0;0;0;0;0;0;0;29.774139007494;0;29.329008050394;0;0;0;0;0;19.451107054355;0;0;0;0;0;30.281858510713;0;0;23.628205986386;0;31.837820196843;15.108884355786;0;0;0;0;0;0;0;0;0;41.319931622839;4.6166156914079;0;0;0;0;21.81871588089;0;69.085600415312;0;8.5746721152482;16.02290808597;41.5867059099;0;0;0;9.4647973311045;0;0;0;0;0;0;0;0;0;0;12.993958513982;61.690434212949;0;0;0;114.2722853531;0;0;0;0;0;0;0;0;40.236230918618;0;0;0;0;0;0;0;0;0;0;41.854169646451;0;0;0;12.384231769718;0;0;0;0;0;0;0;0;0;0;0;45.668826142539;0;0;0;0;0;0;0;0;0;27.066201520796;4.4728311729922;0;0;0;21.993035675318;24.992072527054;0;9.8351299668381;0;0;0;0;10.94260554514;22.16957921972;11.611303460203;13.560380500493;0;0;9.6405002215729;0;0;88.94499113792;23.517527530446;0;0;0;35.562967757145;0;0;0;0;33.265031884736;0;0;23.006927541659;3.8259636049994;0;0;0;22.144898961952;0;19.822532008807;0;0;0;0;37.162085877992;14.248333413998;42.007134886478;0;0;14.190204956395;0;14.861687193017;0;0;0;0;11.359958740014;61.906749594608;11.032983173543;11.709760460727;55.459221968263;0;0;0;0;0;0;0;39.537652863102;0;0;0;0;0;0;0;4.4194606326282;16.670996630782;20.470475939529;0;0;0;28.886792111597;0;0;0;135.40170290149;0;0;0;0;0;0;0;58.111599619112;0;0;15.275611894101;31.533076829013;0;0;0;0;0;0;0;0;0;14.801848384324;0;0;0;62.444723883157;0;0;0;0;0;39.823095440958;12.296848392318;0;0;0;0;0;0;0;0;0;0;0;0;0;0;0;0;84.753947679281;0;0;0;0;0;23.986999275384;0;0;5.8619281942083;15.429833192018;0;0;0;131.29139833572;0;61.645848239419;24.038133536906;0;0;11.14505037167;0;0;45.858032459514;0;14.242875065446;0;0;28.022841727891;98.72052934494;0;0;0;0;0;0;0;39.237971417417;0;0;0;15.434816088213;54.457308974593;0;0;0;0;0;0;0;0;25.82617567448;33.651970761288;0;0;0;0;0;20.800584783403;29.297489425063;0;0;0;0;37.441307841474;11.92068789666;0;0;0;0;0;0;0;0;14.743687927972;27.328946791487;25.981321954403;0;0;0;0;0;0;0;19.060121435173;0;0;0;34.48013588078;32.404681495846;24.667161248091;0;0;23.860369071146;0;0;30.052043076419;20.433089515725;0;12.100779434897;47.566910986159;16.439957739679;6.864878950126;18.155424625245;0;0;0;0;0;0;0;0;0;2.9530082483719;14.06215347092;0;0;0;0;0;0;0;0;0;0;16.519853809351;0;7.6983606653662;0;12.831197122409;0;0;0;0;0;14.406080230755;0;0;0;0;0;0;8.2755400486373;40.689232596935;0;0;0;0;12.133205522384;22.551468218847;0;0;8.8182782343662;10.2671190334;14.56282767183;0;0;0;9.0395988858899;66.767096739584;0;0;3.721991439288;38.705042789227;0;0;0;0;45.209637220933;0;0;0;0;0;0;14.902622978454;0;100.3724188433;0;0;0;0;12.465310220576;61.875076231131;0;0;0;0;0;0;10.62902459076;11.164795017615;0;0;49.814932439796;0;0;0;0;0;0;84.186046039225;0;0;0;29.050863801527;0;0;0;0;0;0;0;38.449411722784;0;1.5784828968683;0;0;0;0;25.104264327187;0;0;8.11726546184;10.810541845754;0;0;0;0;0;0;0;0;0;7.0768303146333;0;0;0;0;36.763334561232;28.569747752041;0;0;0;0;31.517160667738;0;0;0;0;0;0;0;0;0;0;0;0;17.224145839696;25.29274997488;15.166583447702;0;0;0;18.090439097568;7.5305093890791;0;0;0;0;0;0;0;0;0;19.218337057488;15.224306307974;0;12.941020907879;0;0;0;140.0872047359;0;0;0;35.437579153577;0;0;0;0;23.813620822433;17.721702055246;27.58036020029;0;0;0;0;0;0;0;0;0;10.845152482309;53.540758242267;0;0;0;0;21.28186090196;0;0;0;42.294252713928;0;33.332913223276;0;0;13.59379197634;0;0;23.746686590561;0;0;0;0;19.294955044851;0;24.136434051427;0;16.061577221918;20.705417099432;0;0;21.766736745132;25.695060012056;0;18.112314279935;0;27.456517731568;0;0;0;22.444454397113;0;27.778176951856;18.6743709943;0;50.437902004409;0;0
495.23825786151;24.77488017329;0;0;0;0;0;0;172.24892234617;0;0;0;0;0;0;0;0;0;0;27.24950953123;66.127452032688;11.943774811294;2.8634781774607;0;7.4466494028249;0;0;0;0;0;0;0;0;0;0;23.995693364448;0;0;0;20.595966354938;0;0;0;21.696130744891;27.417906194669;0;0;0;0;0;0;4.7699809123612;0;0;0;0;0;10.707819675739;10.246204461259;0;0;0;0;0;0;0;0;0;27.969866862063;0;0;0;0;0;0;0;0;0;0;0;19.030038841193;53.383417225923;0;18.476247857929;9.5993139478912;33.609624832233;0;81.510584617098;0;31.8578792076;0;78.319140253786;0;0;81.866575604371;0;0;0;0;28.049034154151;0;0;13.907419525029;0;0;0;22.459534989409;0;71.647084281798;8.6394747461107;0;0;0;0;32.646718676734;0;11.627726897523;15.228126523179;28.463086300304;6.2126455376813;0;0;0;27.332441672024;0;0;0;0;58.43401920439;0;0;0;39.153127355749;0;20.58089462011;0;0;0;0;0;19.700280827832;17.834300458856;19.455582885866;19.291355750374;0;0;13.836867520603;0;15.11956784516;93.245640282632;16.362247876378;26.329723114017;0;28.995835597709;14.617106160276;0;0;83.669376315343;0;0;44.328300332765;0;0;0;0;0;0;0;0;0;0;0;15.560534943574;0;0;0;22.27455581369;4.6053568348562;0;22.591219588504;0;0;0;64.471524086001;29.153044377844;0;0;0;1.8225127490407;0;0;0;0;33.982009432298;0;40.70921732073;0;32.72589335162;0;0;14.785018837287;0;0;0;18.21399747309;0;0;0;0;0;0;10.130631469842;0;0;7.4577840713705;0;0;16.176031479213;0;0;0;0;0;0;0;0;24.404437781929;0;0;14.516824770576;0;0;30.50873344276;0;0;0;48.471987870683;0;22.77942108741;0;32.983030351039;0;0;0;0;0;0;0;0;68.25638117954;0;0;0;69.306674615134;16.219563186028;0;101.49677366487;67.783757826496;21.569667698106;0;0;0;0;0;0;0;0;18.563909681334;0;0;30.891330458097;0;0;0;41.205468092943;222.00741439719;0;0;0;0;0;0;2.9560182149129;0;0;32.886633955485;30.39021170889;0;11.642309061115;0;0;0;0;0;0;62.198218145758;0;0;32.265419208072;0;0;26.511946664422;0;0;0;0;0;0;0;29.050794130697;0;0;0;62.842713496727;0;0;0;0;0;0;0;101.91193200847;0;0;11.110469344294;0;15.337969923265;0;0;29.89354847906;0;0;0;0;0;45.38125754597;0;0;0;0;0;26.351182779658;0;0;10.103898104572;0;0;13.475606229815;0;26.337162101607;0;0;0;177.12835885713;36.360793966945;17.883086428402;0;0;0;0;0;0;149.62843426871;29.697518872127;17.282667420552;28.746497502752;20.808513942662;0;0;0;92.846248677877;0;0;0;4.3589777856745;0;0;0;0;0;0;0;0;19.336049141923;0;0;228.48936757695;0;126.1378268224;0;0;0;97.12035634372;0;280.21272367718;0;28.435896627484;0;36.996802487158;0;6.1244478741518;0;44.568956991524;0;0;0;0;35.286576909309;0;0;0;0;0;0;0;0;23.89946081295;10.360200908276;0;8.0294710013553;0;0;0;6.4578553898877;0;0;0;0;0;61.905813408529;0;0;26.201925780705;0;0;26.148709676908;25.910134608929;0;12.188084201286;0;53.622484469354;0;21.137414821947;0;15.050028208086;0;0;0;0;0;0;14.081660360423;63.877649001735;0;0;43.067978121956;36.944074538918;30.768234137467;0;0;9.5400276177252;68.904343005409;0;0;0;26.244931787768;23.078606703046;0;10.248108589656;0;0;0;0;6.4715949441665;0;0;0;0;27.16185808166;0;0;51.470511389177;0;0;0;0;0;31.883026294158;59.33676059681;14.521190415886;0;0;0;15.62743147128;25.854037515941;0;6.7878774522916;0;0;0;0;0;0;0;0;0;0;0;75.70898571811;16.417262660361;0;0;7.4143767597385;0;243.83152665885;0;0;0;0;22.670748797694;0;0;0;0;27.015939492552;43.232731250462;0;27.830041893274;50.743925479882;0;51.753553225907;0;0;59.700821367033;0;0;0;0;0;29.378381014112;0;0;84.636542062079;16.997244520931;0;0;52.076195592718;43.637522398317;0;0;26.783309654657;33.186126722647;0;0;145.41179813515;0;0;39.971611285887;0;0;0;24.06340766429;0;18.565356259388;0;0;0;0;24.168113262934;0;8.9437715915991;0;0;0;0;0;33.460414585167;15.968776717696;0;0;0;36.135536019432;0;0;0;0;30.680238373223;0;39.603874849963;21.28451545112;0;0;141.7429426359;24.389044412654;0;0;0;0;0;0;0;57.058647327273;36.192825262245;0;55.523220102767;53.918378477056;0;0;0;39.594792091198;0;48.864366888972;0;0;0;0;0;0;153.54032532574;0;42.706303772179;0;26.247027854019;0;0;0;0;0;0;0;0;0;0;0;33.275202962816;0;0;9.25564137655;0;65.049560688904;12.049591469425;0;11.981829291062;0;0;0;28.050631551374;13.521004187239;0;0;37.304443323877;54.355795188327;0;21.268018174754;0;0;0;31.189554108401;0;0;24.334402753749;0;0;0;0;0;0;0;0;0;0;0;25.562882670439;0;31.105499670418;0;0;0;0;0;0;93.165654560714;20.262809984271;0;0;184.30509276419;0;0;137.31360763957;0;0;53.212336989653;14.797493493559;11.709255196641;25.251912643377;0;0;0;0;0;45.863900466458;24.459252113308;0;0;32.383024963947;0;0;8.7657703186209;0;0;0;19.446429988457;0;29.267589535854;0;0;0;0;20.501703929034;60.906842084245;0;71.672449869421;61.790981428548;0;18.686510177373;0;7.7897460347978;0;25.611227748238;0;0;0;0;12.647955163424;0;0;0;43.572786716888;0;0;0;0;0;0;0;24.561491450246;0;0;30.314984761785;132.2727791656;0;0;0;0;48.165698343014;0;0;6.5887141113319;18.353631714512;0;24.534355151521;0;19.058377542717;14.951664853757;12.814769626859;0;15.485462609639;14.920369872831;44.387642323145;0;13.886525172952;0;0;0;0;0;0;0;0;0;12.511327586171;0;0;0;0;0;0;0;22.504297799688;0;94.503199447232;0;0;23.654275808281;0;12.483839991059;50.066045625316;0;0;7.8263167104402;0;29.303634404723;0;0;47.025087033886;27.999334956987;0;0;0;22.159688945998;0;0;0;38.307906229501;0;0;56.821328806895;30.875442024701;27.073542423662;60.126418602528;0;0;0;28.709702661489;12.258274943365;0;0;0;0;0;0;30.72351235806;21.262292963443;0;0;0;20.954794969201;44.042078123346;0;0;5.9610857267156;0;0;19.27799336112;20.502579705977;0;0;21.740738639738;0;0;0;28.453662174171;36.314805067744;0;13.47220342508;0;0;45.384817719906;0;60.349562163754;0;0;0;52.338721734507;0;0;0;0;25.708043899411;0;39.730370830788;0;0;0;0;22.854778862809;18.352355740921;0;35.317514946934;42.789732804481;0;0;0;0;0;0;38.392278263356;0;30.399606690156;0;0;24.471258711128;0;0;0;0;30.998908440562;0;0;54.655641639264;0;0;0;0;7.9106130350718;0;0;26.132444101916;39.962717348254;28.047975102476;0;34.050606591267;0;0;19.228052910877;39.945436550008;0;0;20.223873578682;0;49.216496921515;13.11462578143;64.825479594254;0;0;21.738853017141;0;0;38.479238399964;0;42.839833119842;0;0;0;21.46826308;63.666686933716;414.10956772118;0;0;0;0;0;17.460331250173;0;21.844186513541;0;21.134849504365;0;45.113653984268;0;0;0;17.636666115356;17.799434992207;0;0;0;0;0;0;0;0;13.028277610449;21.690245853122;0;0;26.142722385132;57.259757088808;0;0;0;0;0;43.3827666887;25.718192531433;0;0;213.65113665159;0;41.645371034413;0;0;0;12.1430749963;25.754840982266;0;19.912453200618;24.138736375719;0;22.375135178611;0;0;13.880855492255;8.3584216191844;0;0;0;4.8880545278897;0;0;41.557668067751;0;0;0;0;41.692879700573;0;77.743960082252;11.727478448678;14.947435735293;50.749614113033;0;0;0;12.261606097606;0;0;0;0;0;0;0;89.306214747631;0;0;14.310302088964;0;0;36.335621936438;0;13.59607629329;0;0;9.9630195890428;18.635630537252;56.356341258652;44.288255214697;0;24.197285476395;0;35.019458678518;0;18.879222931135;0;0;0;16.409038391885;179.3872165102;0;0;14.371370282796;0;0;0;0;6.4785563925909;0;0;53.920826286449;0;0;0;0;0;41.525628769979;0;9.9330342803216;13.690288434595;6.2717361617445;38.045444881135;14.809302145036;0;0;0;0;0;0;5.913063681082;0;0;16.84219740815;0;0;0;43.98535407007;0;0;0;0;14.386951363708;0;20.638799866158;0;0;0;33.320635435666;0;0;23.204141103848;0;0;0;74.726413528332;56.583668880019;68.444260409344;17.356195398322;7.5723573725947;0;0;0;0;0;61.434838145572;0;0;45.27275214322;0;22.809457625354;0;96.337297969193;25.553794903277;0;0;0;0;0;0;0;32.881086813929;17.598916448549;0;0;0;16.10762104271;0;0;0;32.229222949958;0;224.34777365537;0;0;0;104.77959638674;0;0;0;63.645012876831;0;0;0;0;0;0;0;0;0;0;0;0;33.395434111831;0;0;0;0;0;0;0;0;51.974423190702;0;0;0;0;0;93.450430064056;50.942598387185;0;14.800653086574;9.5300975046706;0;11.445362044538;31.066606330181;29.638140342668;171.34962061301;0;37.833435046336;50.961950196449;0;0;0;0;40.413138329222;0;0;0;0;12.463868304458;46.921010676721;9.2241453701784;17.002667245821;0;0;0;0;17.420414597219;0;0;18.213380096596;68.626757150537;55.572619441108;0;0;9.4603384869361;52.762266445089;11.769816308718;0;0;11.19451008774;18.129387230695;0;0;7.5710052251126;0;28.376861992805;18.597856235851;67.02927555492;0;0;0;0;0;0;0;0;49.735205651257;26.572361301923;0;0;0;0;38.378331868787;0;160.82277643075;0;6.7255366364552;0;21.47432990905;0;0;18.151155413047;43.22752841423;0;0;15.088565995014;0;0;0;0;0;0;0;0;29.910989697492;0;0;42.416124712302;0;57.319128125719;0;52.778164074519;57.177849210828;0;0;0;0;23.698908186684;0;0;0;31.059406281031;0;0;0;13.347978430992;58.947577508064;0;17.806676210503;0;0;5.5253421901447;0;0;0;0;75.478624731545;38.375564545643;0;46.185472815402;0;0;0;7.4866482884846;30.730968138758;0;0;0;0;0;0;23.964086675177;0;0;0;37.567410842578;0;0;24.493228081381;117.41210272983;19.06782370681;24.494588418141;0;0;0;0;0;0;0;7.8129363791812;0;0;0;11.382697250644;0;24.200915224849;15.833747622726;0;17.310221984464;0;0;0;35.16370078744;0;100.22471991472;30.885057104496;0;0;10.592606810077;0;0;0;0;0;0;14.238483536987;4.5703139920113;0;0;0;0;0;5.7038830731041;0;12.61114218843;0;0;0;0;0;6.9170348716569;0;0;0;95.021161895235;0;28.329030230162;0;27.442262265087;0;0;45.91538044181;0;40.115295447316;27.064723330564;62.236324474448;35.60070916773;0;0;0;83.044216918288;0;0;9.017141361502;0;35.904900706444;0;0;0;0;0;0;19.033040838069;0;6.4682935278491;0;0;23.551330885946;58.040383170568;0;13.77229348512;9.2025796523034;0;0;0;0;0;0;0;5.9267168526292;0;0;24.354136354698;24.362888880187;0;13.272118401656;0;0;0;0;43.759295519438;0;0;167.92966342171;146.35476842756;0;22.160335521363;34.141605539635;0;0;5.8505763953117;190.57914004053;65.728908915526;0;0;24.418804811173;25.603890076009;0;0;0;0;0;0;24.971672094341;0;0;0;0;0;0;0;0;31.547664057525;0;0;17.603965203575;0;0;0;84.947588910464;0;0;0;48.804104977224;0;0;0;0;65.665480755855;12.804017629695;0;64.615780420866;17.488756075462;0;51.671199473134;34.473486886764;0;0;0;98.711874296475;69.133159705403;33.74671471818;0;0;0;0;0;0;0;0;0;0;30.602066985506;0;0;0;0;29.396248909061;20.8836399555;0;0;0;0;20.179195372867;27.857269280056;0;0;0;11.662532573798;51.592934226527;0;0;12.516716774397;0;0;0;0;10.669881986369;12.8922279739;0;40.163650391783;0;0;78.225752447036;20.913491304463;0;0;19.320333004796;0;0;0;59.849902968564;0;0;0;0;0;34.524784045961;17.593871291271;11.584163105568;25.340942948257;0;0;0;56.720535700199;0;0;20.942131661861;0;0;84.008072783007;36.329503110993;13.883280044802;0;0;36.836744800991;0;27.106853059653;0;0;0;0;0;31.047131191046;0;0;12.886404545861;0;0;0;0;0;0;0;0;0;0;0;52.490874328865;0;0;0;62.780955339906;0;0;0;0;0;89.874215201165;0;0;25.296900325188;0;23.926376057609;0;0;18.784156482552;106.92241208275;0;0;0;0;0;0;0;0;0;37.90345262607;0;0;0;0;16.303351003985;0;0;14.117815714582;0;0;0;0;0;0;0;0;80.349104069177;0;37.67199008363;59.757509137683;0;21.344067199593;0;24.048535501405;0;167.64786108585;0;0;0;0;0;0;0;95.998529175327;0;0;0;0;14.118382370118;50.738563669848;33.551803775371;51.607298476992;0;0;0;0;0;0;0;0;0;0;0;0;18.201499915181;0;0;9.4897672633215;43.59214253371;0;0;22.211177543355;11.274036990026;0;105.77790610847;0;4.9984816431732;0;0;0;22.297326736485;4.449021065186;8.9902597841899;22.632238282281;0;0;25.649757490618;29.436124589931;0;25.194607828966;17.247640721075;24.724880481493;0;59.523631707944;11.854419959354;0;39.12818035707;0;0;0;0;34.110798130078;16.480731397267;0;0;0;0;0;0;13.675265676103;0;0;37.026936600602;0;0;44.091478057064;0;0;0;72.61649060127;0;0;0;0;27.86560783324;0;0;0;0;0;0;16.985547537315;0;0;0;0;0;0;0;0;0;0;8.0234975113613;41.250359619132;0;0;0;0;0;12.886246888178;0;0;42.181081905554;39.35748575299;0;0;0;0;0;0;0;0;0;11.243367322977;8.1593752480317;28.509319495485;10.830271890603;0;0;0;0;30.100134154411;0;0;31.948806047578;0;0;51.5216011078;25.958366523131;0;0;0;23.369351976119;0;29.025305965476;117.00017015959;0;63.085036508933;0;0;0;0;0;0;0;0;0;0;0;0;0;0;0;0;0;0;23.41007101489;0;0;16.609420169645;0;0;0;60.355555281462;23.386883552219;0;69.7567125471;0;15.019621020958;0;0;29.718297743589;25.02184376157;59.973474123592;0;0;20.465301033554;0;96.47592567118;0;0;0;0;13.534439143001;23.668256681936;0;0;0;0;0;19.86560908608;29.303853893347;0;0;0;23.489588760558;0;14.15554009943;0;0;0;15.450444738596;0;0;0;0;35.862104345622;47.920684431482;13.504211768667;0;126.28646937602;0;0;0;0;43.507416556117;0;0;0;0;0;0;39.254456562772;0;13.366184222527;0;41.352268434533;0;165.63962511735;56.769802491808;0;0;0;0;0;0;33.24255039222;0;0;14.740733766448;0;0;0;57.161348140917;0;0;0;0;34.439919075948;0;0;0;22.664210987583;0;0;0;0;0;0;35.236950993421;0;0;6.5233378281068;15.233154515332;33.085745788423;34.839908490262;0;0;127.12690880974;0;0;49.346857439508;45.404656339262;0;28.88340010234;0;78.81914647743;0;0;20.363654863891;0;0;0;13.030091801467;0;0;0;40.063667096918;0;20.454067315833;47.031230373615;0;35.282850508613;0;0;0;0;0;0;0;0;53.683062470008;0;0;42.405831605406;0;0;0;0;0;0;96.909455803042;45.33256557313;51.018871033299;31.977170031478;0;0;0;0;0;0;0;137.72552749281;94.340910185188;0;47.995698714854;0;0;81.952721461724;0;208.12819192945;25.117854378396;0;0;0;0;0;0;0;0;0;0;15.654909105473;0;66.477946613892;0;0;0;31.474190770362;0;0;0;20.071209006092;23.810487745718;0;0;0;15.763942331824;103.84779621289;18.583601279607;0;0;0;21.871719132275;40.846232026564;45.989717008403;0;0;0;14.833908398862;0;40.796607791043;0;42.819881468649;44.294522705733;39.992344194399;25.882793484366;32.308137108883;0;69.977790499209;0;0;22.483938982821;42.272146572997;18.392125092003;57.903231079317;0;57.458779390303;0;29.617322265052;0;0;0;0;22.838607787192;15.769901410368;21.659283711559;0;0;4.4593599310672;0;0;0;18.643171259842;0;0;0;15.19489932088;0;0;0;0;35.624369815218;26.999351466429;0;32.349306778574;10.330046290854;0;0;0;9.0715244564473;35.968246155454;0;35.924469865546;0;40.763910608974;31.532910472965;0;0;0;0;0;21.605027678072;0;0;11.92134456943;0;0;0;36.069148029681;0;23.868143584533;54.05670313545;108.6868662646;0;0;41.012173996926;29.428456705508;54.979137507009;0;48.56697864454;0;17.051148874099;0;74.889743261793;0;0;0;0;0;0;28.644656632839;0;0;21.454659782352;0;0;30.733489757225;98.717060938719;22.769435832067;0;0;0;26.317885938525;8.480647253117;0;0;0;48.755992071913;15.040174999895;0;0;22.558541599717;209.88404320394;0;0;0;148.99533982909;75.899172647245;46.309232734246;0;0;0;0;0;0;0;0;0;233.0567351168;0;57.029815209862;0;0;0;30.212159229733;98.348502422936;0;0;0;0;0;0;21.002950146494;33.654283258797;0;0;0;42.330977510181;0;7.5311314480415;30.869632176425;0;35.234634444134;0;24.698820282617;57.871617790174;56.984888007419;0;0;57.822954141008;0;20.958683544311;0;0;0;0;0;0;7.0530993060337;0;0;84.139412797226;0;0;3.7363350123861;122.36848525101;0;0;0;0;0;23.483815140253;0;0;49.192104224676;52.435031580705;0;26.552444854287;0;0;25.233668600134;25.530719251835;0;25.72341592064;0;0;0;0;28.354096308865;18.828074769074;0;0;0;0;0;0;0;292.04823202438;0;0;9.1540673777756;11.916393649275;35.564735909726;0;0;0;0;23.68690241667;44.421545845521;0;0;22.417806056034;0;0;0;0;89.38885810494;89.109825256273;89.88611366987;0;0;53.137076704188;0;0;18.763290746423;12.008757794666;41.228998230072;0;38.493591367228;43.514609778806;24.445478255587;65.679087159927;0;56.949014544081;29.906293137263;19.635069655155;0;0;0;52.20849658802;0;42.430950794831;0;0;0;23.234794079348;0;0;0;0;0;25.337024786066;11.067154282755;25.879165098347;19.941378940704;31.933186925727;164.39259341305;47.979409471262;0;0;0;29.066980763963;0;82.003860759706;0;0;0;0;0;0;0;0;0;0;14.148059789671;0;103.54207417519;0;0;0;7.447611984676;55.588545578243;70.436407533552;0;0;0;0;26.614730557795;0;0;9.9366675656772;0;17.667645996416;0;77.2305912219;0;20.077694081993;0;0;20.857442430778;16.904828521933;0;74.822659792521;0;0;0;0;0;0;14.133922654705;62.951225972732;0;119.99937368321;0;0;22.878518302157;28.760064420269;0;0;0;0;0;0;0;0;0;0;0;41.884409442128;0;0;0;52.46315144075;0;0;0;0;0;30.304910922096;0;28.262951320755;0;0;0;28.675449459991;45.760231390873;0;44.272087931669;0;0;29.196913361388;131.35719519944;34.762689631236;0;101.38761539579;185.68895423459;0;0;18.337243731788;26.991377322181;26.597363987969;0;62.316968966218;0;6.5525211567312;0;72.420821917422;0;0;42.628183853213;0;24.105178860745;21.373138269443;62.601878850114;0;0;62.854825197451;20.738815557498;0;55.768016194435;45.08495111543;0;0;0;0;0;0;24.266512857465;0;0;25.184188927321;6.2331503780519;0;18.15730427875;0;0;0;33.180625558892;0;0;0;3.8483854590386;0;0;38.60768452868;0;0;0;36.937482714895;0;0;0;29.435560496873;0;26.960444518826;0;0;0;21.999055197765;15.455908296083;21.734255523565;0;0;0;0;56.130778312293;0;48.272868102855;0;0;0;32.048502651951;0;0;0;16.819017987306;8.6349405288065;43.032790880439;10.923560817936;0;40.847117085408;0;46.840600480931;0;8.8486934645025;22.719050426245;68.520249745143;0;0;10.278990758751
496.25081472859;0;0;0;0;0;0;0;0;0;0;11.69849357177;0;22.151271876468;15.170049822671;104.96769595927;0;21.435723549113;33.316912145341;0;0;0;0;0;0;19.571484014224;13.949718098114;0;0;0;26.420892031315;0;0;0;0;0;0;0;0;10.616477502546;37.07831792305;0;0;0;0;11.428089491539;28.117375693918;16.857490818573;0;0;0;0;0;0;0;0;65.995851300686;0;0;0;0;0;0;0;26.364605555142;0;0;41.365527984658;0;0;0;5.1424706885703;0;0;0;114.79902929302;0;12.47870387197;0;60.269234870414;0;0;0;0;16.604218720677;0;0;0;51.090894431975;7.3356958701711;0;0;0;0;469.97478587695;15.844062441547;0;0;0;0;0;18.586870312537;0;0;0;0;0;0;0;0;42.070953046107;0;0;0;0;0;13.979402000392;16.266407877032;0;0;5.2659336190894;64.623422636791;0;0;0;0;0;0;0;55.159049281226;19.361400270052;0;0;154.03090116893;0;8.9086568637863;11.295065890271;0;0;0;0;0;0;0;0;0;5.5936272955629;0;0;0;0;0;0;0;33.924776237655;0;0;0;0;216.10623181756;0;0;0;0;0;0;0;0;0;0;0;0;0;0;0;0;11.672723960059;0;0;0;0;0;0;0;0;0;11.163607150663;0;0;14.920441640098;54.376648712954;0;14.384162957897;38.272667188901;0;13.335778087825;0;0;2.259507028872;52.475108111589;0;0;0;11.846557677487;10.818840604317;12.384721774389;0;28.048277580602;87.473378060247;23.903154136893;25.190830577645;0;0;0;0;0;0;0;0;0;0;0;0;23.569556653192;24.690004407559;0;0;0;0;0;0;0;0;0;0;0;31.865843877949;0;13.203358719454;0;0;0;0;48.990274217852;0;0;0;0;0;0;0;10.479317839358;0;0;16.610396033884;0;0;0;0;0;29.939516707054;12.971656649031;0;0;36.955427361117;0;0;0;0;0;0;0;53.071494582154;0;0;0;6.2138457970357;0;0;0;27.841696541589;6.673290951286;0;0;0;0;0;0;20.512639774345;0;64.869502818034;47.579672027343;0;0;0;40.304445358451;73.816927438802;0;0;0;40.630959127566;7.4451357071323;0;0;0;0;31.719611530711;0;0;0;0;0;0;0;23.248280737093;8.8201930085283;45.931080023077;0;11.454548930335;0;0;0;0;0;22.220938688587;71.858287348123;0;0;0;0;77.530219093212;0;0;56.68501289111;75.378003718708;38.135510542832;0;0;65.951821002029;30.19000862135;0;7.8885706410441;0;0;9.4684328149763;8.8954729145204;0;0;0;10.508261646601;0;0;0;107.39278450393;0;19.110357065645;32.704710050269;7.4724566347439;67.120115491544;32.343911878935;16.925468904412;64.489506153161;0;0;0;0;23.824240601019;0;0;0;0;0;0;0;18.081685629464;0;0;0;0;129.50576436808;0;0;0;0;0;0;181.98268214094;19.363852028487;12.40699935958;0;0;0;69.762509486334;0;0;0;11.67490064787;13.493064578074;0;0;17.816575633896;0;39.475361906778;0;0;0;0;0;0;0;0;0;0;82.687415660119;34.517170538506;42.729806518995;0;15.921992974825;15.000557132174;0;0;0;5.9132934574027;0;7.916251108299;0;0;0;0;25.338193395119;0;0;0;0;0;0;0;0;0;54.677443285623;0;11.710562836284;0;6.1526961660839;44.046415888999;0;45.850136320157;0;0;0;0;0;0;0;0;0;0;0;6.6075484417481;0;0;0;0;0;0;16.982014686203;0;57.257162166471;0;0;0;0;0;0;0;0;0;58.340187907094;52.348308302835;0;0;0;0;0;0;0;0;11.395454264832;34.4320357266;0;6.8605853895837;0;0;8.8041867443831;0;0;0;8.2781531543385;0;0;0;15.67161366538;0;0;0;0;0;0;0;0;0;0;37.607862841565;0;0;0;0;11.551449472393;38.051362120205;12.438817924398;6.2736698323418;13.191543430811;0;0;0;22.205138229809;0;27.510156354271;0;0;0;0;0;0;0;0;0;0;175.36964766655;0;0;6.7507221148264;0;67.179585487489;0;18.754743035557;0;32.416445210179;0;0;44.756320080809;0;0;0;87.437159662969;0;0;42.032003620211;22.390923713679;0;0;0;13.317378155984;8.1687567541306;0;0;11.93756888069;0;14.098066070045;0;0;33.343743391075;0;0;0;0;0;27.695847119754;0;15.123760134544;0;0;0;8.6578038042246;0;15.597334439915;49.518981233973;0;0;0;12.910839699228;0;0;0;19.45825176058;0;0;82.623914065903;0;0;8.7585324287942;0;0;6.2770028522104;0;21.442443950335;0;0;0;0;25.852543531005;15.081594718818;0;0;0;0;20.15687878409;0;0;2.0968783573744;0;0;70.249398079874;0;0;0;15.309582751943;99.528070533489;62.208931922548;0;0;0;0;0;0;24.023386697721;29.504059214043;0;0;24.427894098365;0;0;0;0;0;28.553342273438;5.4956339365958;7.784820592653;0;0;0;0;0;0;40.332123196793;63.609561741369;0;0;0;0;0;0;0;0;0;0;0;6.7201895025332;0;0;19.973707797021;0;0;0;0;125.32049780818;20.061300229179;0;91.84435163569;0;124.67038289576;0;13.981338889147;0;0;0;86.761101914382;0;0;0;0;79.035971116985;0;11.221369563447;0;9.6920803834403;24.723713731483;64.067620406111;0;0;0;0;0;29.635888149141;11.746783565353;10.336351764851;23.841515412759;0;0;0;0;0;16.434214129695;0;0;12.696400398924;0;0;0;0;0;37.921931147842;0;0;25.056911374205;0;0;22.141897066086;0;0;0;0;0;0;0;0;0;0;0;0;0;0;0;0;0;0;0;0;0;0;49.144985801099;0;0;0;41.804191014692;0;0;28.193567360118;48.506026674068;0;23.888714226481;0;0;0;12.102837980922;0;0;0;8.7430204575891;8.4222550384518;0;23.674879695737;14.881877890162;0;0;108.26574687143;0;28.255980046174;0;0;24.596132640995;0;0;0;24.933789443049;0;72.677603688632;17.711162349717;0;14.232721945471;0;0;0;12.744760672565;13.710461851658;0;58.410386562869;0;0;0;0;22.871129291491;0;0;56.965349333731;45.45774381252;0;22.046850913528;25.098069252247;11.415597335817;0;0;0;27.718728897769;39.428111839087;167.58102739283;0;18.94039720843;24.52816664024;58.442878881657;0;0;17.288239350371;14.354851330745;0;0;0;0;0;57.86896124994;24.742978179376;0;0;13.170285838888;13.794561732274;0;0;0;39.194670278868;0;35.766514360294;0;0;16.208860089698;0;0;66.008358471275;21.740738639738;0;0;0;15.758951358003;0;0;0;0;0;20.531227063767;0;0;0;0;31.5694462425;0;147.86654376317;0;0;0;13.392813288915;13.865155698975;0;0;119.01578154814;0;0;0;0;0;0;0;0;74.187890864266;31.706426346849;21.428319132955;64.874038278205;63.578595324027;0;0;48.056863270666;22.787836802736;0;0;0;0;0;0;0;0;0;0;15.349253281153;35.349410103467;0;0;0;0;35.470885568955;0;4.1949813790985;0;0;0;0;0;0;0;0;0;0;0;0;0;0;0;19.441937575897;0;0;37.797015548357;0;0;0;0;0;0;28.624350773333;0;0;0;0;24.63708873534;0;0;0;31.069550288604;0;15.087684023341;0;0;0;0;0;0;0;0;0;0;0;0;0;0;0;0;72.110001657835;0;0;0;0;0;19.408414080793;157.74744580807;0;0;0;0;0;5.4775540188262;0;0;0;0;118.0498346537;0;9.4159599669194;16.808572231721;30.884870283611;0;0;19.782874172582;26.815848066176;0;0;0;20.985230350496;0;14.340874770675;37.228068882123;0;0;0;0;0;11.721878485386;82.265225608289;0;12.680049729274;0;117.3598630028;0;11.944653975505;0;0;27.338847129371;8.9228157328837;0;6.0151275195801;40.033889647905;3.2237180930309;0;0;0;0;10.844467036861;0;0;0;27.78496609974;25.925484601844;0;0;0;0;98.098442159426;0;12.759656666669;0;0;0;0;0;110.77725982172;40.022238489735;28.112935507555;0;0;0;24.806526908581;0;58.134746091267;0;0;31.585429192957;0;26.545954827996;0;0;0;0;57.110432076108;0;24.203787266155;0;0;65.560266595527;37.273739620523;14.634582826424;64.750773303517;0;0;0;0;4.3610214905627;0;0;16.52998685337;0;0;0;0;0;0;13.42112605962;0;0;0;0;0;0;18.573637145554;0;0;14.120437303403;14.817599903908;33.50669463985;0;0;17.562158278058;30.481028749216;0;0;0;0;0;0;0;0;12.991164220301;0;0;0;0;0;77.541973945325;0;0;0;0;0;11.832406143152;0;61.391415372525;0;0;0;0;0;5.1405548086506;0;0;0;10.719340018662;0;0;0;45.158866137598;0;0;13.307965321909;0;0;0;0;0;0;0;26.163378970394;0;0;0;0;41.447107340193;17.225391680336;0;0;0;0;51.851805270882;0;0;24.143193689199;0;0;0;52.483607682331;0;0;0;31.079014348148;0;0;70.293277266114;82.461595210171;0;14.138713003496;37.347282028716;0;0;0;0;10.972897977977;0;0;9.8529638470372;9.7083144781817;0;0;9.9609689281339;0;0;0;22.218467062531;39.197828108012;0;0;0;0;0;35.685417697452;15.257493958906;29.493206711082;0;0;0;0;42.435061681083;0;0;52.008982493143;43.119151670854;26.823341596805;0;60.663241069301;0;0;0;0;0;0;0;0;0;11.622193138877;0;0;0;0;0;0;0;21.801127750603;0;0;0;0;6.1379598529838;0;0;0;0;12.590308806424;36.514606377249;0;0;0;0;0;0;0;0;0;0;0;0;0;0;21.221337980084;33.91294577714;0;0;0;23.650636043698;42.596917543685;0;47.061987569187;30.705086769107;0;0;16.612982178985;0;0;0;0;0;0;12.531975632214;159.10005529215;5.9295168399621;33.496222185648;0;0;10.938350330744;0;0;0;0;0;0;0;0;0;0;16.408591958611;0;0;0;0;0;0;0;0;0;0;0;25.195450970862;8.212586312944;22.941091673257;0;15.802754920578;13.224169616952;15.248196487484;0;0;0;0;0;0;5.6247558609971;0;0;0;0;0;0;142.3358065536;110.45611577541;0;29.480534470489;25.254535423168;0;0;0;0;57.960615479434;0;22.544999348799;0;0;15.641548388793;0;0;0;0;0;0;0;0;27.833768660678;16.168015245643;10.755569991771;0;0;0;0;0;24.740908219337;0;6.0626614179742;0;0;0;45.022511257496;22.917257534424;0;0;0;30.213035759852;0;0;0;0;0;0;0;0;116.6519954974;0;6.2519239128632;18.673051167781;43.123554987994;71.805233658024;27.609031577493;53.294638012816;75.38458358608;0;0;0;0;0;0;0;69.048000583745;0;24.353199317411;21.463336480195;20.069390341321;12.315207488684;42.107291815813;0;0;0;0;0;0;0;0;16.470120717156;16.168974335445;0;36.220690249302;31.69934411651;0;0;28.495211059028;0;0;17.340164438496;0;0;0;0;0;12.705966309975;0;16.971900118782;0;0;0;0;0;0;0;0;0;0;0;27.770181753137;10.089258448751;0;0;0;0;0;0;0;75.641705973935;26.86068529229;0;0;0;0;0;0;0;0;0;0;0;23.649928320759;0;13.578211172821;0;0;0;0;19.668250528636;16.920316069456;57.054616686893;0;0;24.476423923354;0;0;67.154729459226;33.243375854051;0;0;0;6.8594660939775;0;0;10.680774304813;0;0;0;0;0;32.72975627637;0;16.014908696843;0;11.655507917275;15.054672134757;0;0;0;0;0;0;0;0;10.649672084968;0;88.35112887751;0;0;0;0;0;0;38.245843157341;0;0;15.333979099188;0;0;0;0;0;0;0;0;0;0;20.803700467864;0;0;10.110292954261;8.4305240386122;0;0;0;0;0;0;0;0;0;0;0;0;0;0;0;0;0;0;0;0;0;23.168326211136;0;16.730315183299;0;0;0;0;0;5.0315511135639;49.962114999921;0;0;0;0;0;0;0;20.108308612793;30.604511518963;0;0;0;0;0;13.305913367591;23.664500743811;0;42.525135001342;6.00438438127;0;0;0;0;24.069457384438;0;0;7.2719133030759;0;0;0;0;0;0;83.142346260957;0;0;0;0;0;0;0;0;0;0;0;43.986467575363;63.392182489527;0;0;0;0;0;19.135428749236;19.578802190522;0;17.172014428269;0;0;0;0;0;0;0;0;0;40.089378110808;34.95840081706;0;0;0;0;0;0;0;0;0;0;0;0;0;24.778744679987;0;45.943470808655;0;0;0;0;49.13268257175;0;15.653480331658;0;63.418723218209;0;0;0;13.68488261059;7.1369298220777;0;27.906210018416;0;21.273237540134;23.103244411935;0;0;0;0;0;57.739823395178;18.158788679892;0;0;0;25.788404957925;0;0;0;0;0;0;20.830210934974;0;0;0;0;0;0;0;0;0;27.2950034188;13.94596987741;0;0;0;0;0;0;36.25168281215;28.023948815106;16.846532797329;0;0;24.230858925358;0;0;32.94190678283;0;0;0;72.249536109731;0;24.616788669335;0;11.394425410338;0;0;22.161095552318;57.154058368607;0;0;0;0;0;0;27.659871327723;0;0;0;0;68.378553806297;0;0;0;0;5.449395315071;0;38.981411940958;38.112596963208;0;0;0;0;0;0;0;0;0;0;0;0;0;18.438614473224;0;0;0;0;0;0;22.381376174204;0;0;83.483391271408;0;5.0042177792017;0;0;0;5.0836811793418;0;0;0;0;32.156030543715;15.386250467717;0;0;0;39.837571906864;0;0;0;0;51.913263125645;0;20.427061518936;0;0;0;0;5.8450624295574;0;0;58.836688018373;0;0;2.319313072037;72.302941386951;0;29.50436919459;21.83496324211;0;0;0;0;26.910480106169;0;0;0;0;0;0;0;0;0;0;0;8.7061550557676;0;20.858341608391;15.856650241882;0;0;0;61.325605759153;0;0;38.165796281197;0;0;7.1474707979863;0;0;0;0;0;0;0;0;0;0;0;0;0;44.07192623533;0;0;0;35.526488905927;0;0;0;0;0;0;0;0;35.388850248575;0;0;23.571579661846;0;0;0;0;0;0;16.429948947937;0;16.312876867229;85.306091896381;0;0;5.7709424509633;0;0;0;0;0;0;0;109.23792936634;0;0;26.271465540829;25.05686508031;102.29245349595;0;0;0;0;0;0;0;54.325400596315;0;4.6170208878084;52.17796628571;0;14.376765031474;0;15.923210186653;0;0;31.632297640763;38.804533891137;0;13.474702590891;13.899518909576;13.957734933184;0;21.25596060634;4.4069299142522;35.014239935631;0;174.90045622446;0;77.958911902749;0;0;0;0;70.000432847761;10.568000945012;0;12.581078065928;14.020812410848;0;0;0;0;0;0;24.156603163387;0;38.387728532215;0;13.242799494942;20.528433860293;79.160123132874;0;19.062003469581;23.995720462922;6.15085078827;0;0;0;0;0;34.677094257307;11.844050680886;0;19.862938064108;64.980517728042;7.4036931425715;41.303235669793;105.20053601699;0;0;80.323157632191;12.993349093201;0;0;0;0;0;121.60106069454;0;48.401081696642;0;0;0;43.403520229592;35.365353784446;31.591902922665;0;0;0;0;14.581434180475;0;117.19781025106;0;0;46.224544555381;70.622242394713;0;0;0;0;0;0;0;0;0;0;113.97730044121;0;46.48063447267;0;0;0;0;0;0;0;0;7.6323095741303;0;0;0;0;0;0;0;0;4.3102565874997;0;0;0;0;22.946063390303;0;0;0;0;0;0;19.715078074323;19.440712249441;0;0;0;0;0;0;20.610372589403;0;0;16.291125830504;0;0;0;0;22.72989044389;0;0;0;0;33.29947584395;0;0;0;0;17.66760225047;15.109381979567;45.169788253165;0;0;12.634853138024;13.081164609713;34.101175624149;0;0;0;317.41884325337;28.19844376195;0;23.242161204371;0;0;0;0;0;0;0;15.377682546613;0;0;0;0;14.958223004332;14.981186302113;0;20.049641145518;0;0;0;0;0;0;0;23.673594157888;24.58776274728;28.298673761479;16.039627238869;0;0;58.675789906676;0;0;0;32.498375099288;0;0;0;53.88595058789;13.903207892366;0;0;0;0;0;0;0;0;0;0;0;0;108.35891776123;35.171287258043;17.383097216291;0;0;0;0;0;32.905686979573;21.316067587467;0;0;0;25.191987074845;0;0;0;0;0;0;60.53853405663;0;0;0;0;0;0;0;0;0;0;0;0;0;0;0;0;36.677903284012;0;0;0;32.753610086745;65.36003753245;0;0;34.096579702128;0;0;22.6655337505;0;0;0;29.271165796987;0;36.653179786808;0;0;0;0;21.571210435718;0;0;0;0;0;0;0;116.36913972041;0;0;0;0;0;0;0;0;0;0;0;35.265496530169;18.170247219906;0;0;232.85298446368;0;30.068600813964;52.54646719602;0;0;0;40.767236693322;0;12.762943011007;0;0;0;17.635806417534;23.286148007408;0;108.12903656108;0;0;0;0;39.514885902188;6.1559657413295;0;0;16.848248214472;6.9964653229667;0;0;54.788357956836;0;16.732768683005;0;28.922267020914;0;0;0;0;0;6.7353529321991;27.108784714407;0;2.8421933247083;0;0;0;81.629336382795;91.684439982085;41.820848096124;0;0;0;0;0;0;53.465895153764;0;0;0;0;0;0;20.394881246112;0;0;23.709922873375;0;13.924675129218;0;90.502679157379;0;0;0;11.098082848566;0;0;0;0;0;0;0;0;0;17.478426176807;0;0;21.978125806503;63.43657651866;0;0;0;20.31375324924;0;0;0;0;19.875754231726;0;0;10.811498942694;0;0;0;0;71.400253857681;55.25622327003;0;55.364380957829;0;20.458424096703;17.148710419224;0;0;0;0;48.465436588834;0;22.796523004992;0;19.034865607095;38.525990860893;0;4.8424500693007;5.1909767215058;0;0;0;0;0;10.545335285845;0;0;0;0;0;0;0;0;9.8048005427209;0;0;0;36.515321861642;0;0;77.275865037598;0;28.5965411851;0;30.784460332204;34.728500910902;0;0;0;19.696286542366;0;37.086382646111;20.08341146175;42.619982810852;45.925107220948;0;0;35.081593249239;35.109447522084;0;10.221049789575;0;0;0;21.051996627516;44.832147594823;0;0;0;58.463765757126;0;0;0;0;0;0;82.212321455496;13.821049964951;0;0;0;0;0;0;0;0;0;0;277.89312461315;67.914466363328;39.902604528628;0;0;0;0;0;0;0;0;3.3254459043714;0;0;0;76.190373955186;36.337657685601;32.545460546652;39.333923879275;46.321120087279;0;74.971418006598;30.195715451717;0;0;38.433073082006;71.399284994429;0;0;0;0;0;0;13.48699149511;0;28.096646150209;14.29958027906;11.628476192555;4.1070093011458;16.30741356869;0;0;0;21.83285975505;0;0;7.2691725337395;0;0;91.254527067789;0;0;0;0;23.474140443051;0;0;5.7321880967595;0;6.1273737542786;0;15.600478962951;0;0;0;0;0;0;0;0;0;33.867319135602;0;0;8.3520201553972;8.083621744299;0;0;0;0;13.875689839527;11.583456806935;0;0;0;0;0;0;0;0;22.202708371103;0;3.8001159044418;0;17.294809848058
497.16724173161;201.98146584026;246.68824438579;292.93884528569;266.80225320529;581.67932278076;246.48953832866;301.71482855075;194.7441174287;56.941134001954;197.02310009203;533.94387502312;303.56203440674;343.79678085825;394.42129538945;283.85630456592;119.87410156368;458.15914618709;411.84829090433;744.42185998265;1098.3288059469;1457.1405269779;1400.2408287783;187.6987718709;376.37493695992;508.85858436982;600.35073550191;477.66217424202;485.62659607852;489.13197317019;186.44743126644;599.91039524578;501.510905478;226.58126461323;162.4362500076;403.0889457915;413.99286249665;0;132.14631139249;214.02818645132;118.58380957372;188.98029097992;412.80633533142;543.4564788526;421.34047682829;384.37939462888;162.06981720202;372.52291185962;410.7250495841;644.9554787432;523.53962013507;665.57133663814;335.96757634852;128.87274585103;594.61257670307;860.90510888786;336.39551982433;678.35176775561;730.9440224828;146.12310746053;665.49702151695;751.99432407447;465.78429492486;186.48749215738;199.54387733892;109.66660359089;384.47708226138;61.719994135839;173.51676664428;40.447504550387;104.88646250691;142.54928748717;270.0728920877;298.27931295967;195.72185962323;597.69559122239;86.833314458369;204.37060933175;177.71187118137;0;501.12435615141;261.05077654435;0;303.79430568826;0;356.10660299123;443.77866927729;425.80625863681;351.33581440104;520.415224161;0;183.08370448937;365.00212341892;1375.0801132879;0;420.85143635587;805.0157056145;574.54228820563;349.44241418729;101.71627770186;163.09258345054;394.76293216031;195.15985431844;154.03354635649;260.18902265742;146.3397922329;148.18410585403;116.04406365643;29.363559131885;321.97847346481;250.25711244952;0;0;716.26242739766;272.05598897278;0;376.65996230964;496.29848714178;278.28854486004;626.63480669053;467.23192838466;123.58639949518;479.18416098834;655.79759058107;581.06356190569;430.53105498976;209.93789818606;92.783146922243;209.60542921089;76.743025086923;1136.3956566667;1164.847273679;523.78183707024;113.4964534929;711.88231285982;787.33264715084;603.68522375235;501.49897629903;430.83232206599;555.05440629631;347.74736220773;237.01921449517;210.12029516735;0;0;300.56845927429;258.63166206063;224.28878090517;238.37864109123;263.71032642432;156.22584616213;335.13158441863;357.49822123572;240.02108355881;349.17430461972;280.20191502478;132.57727553929;356.43154310336;69.931566776011;0;617.22523124938;676.3097653984;488.3328890872;193.320631;335.47220328542;0;709.26964154678;867.70382287402;861.89930743222;927.47237054621;0;378.57852355565;706.23609732538;418.42543110934;994.37092801014;379.61305234678;319.23293692601;350.40186432063;183.11871472296;334.20271586906;617.5142370755;0;0;96.160917280815;330.10412258406;244.8286406208;168.55474458465;404.79194449725;195.34023010173;265.85514195084;179.88383249907;144.75281062665;473.09670036247;453.26508540757;429.64609161366;376.56026021675;366.39382745881;813.76138932068;256.55675264192;342.02525822732;896.2701341673;1090.1534488728;1379.0079301524;991.8302597059;998.20922993498;1412.3227093469;372.23383322746;2116.9068447676;393.63020127111;416.00259997877;472.50800783498;565.04731048954;499.68778110034;510.62720260646;544.9154228148;372.42905990091;768.00662705016;430.31544965622;152.02900579381;560.59712840513;392.40541888251;1074.564613376;181.31042945899;549.43749518903;336.01552873412;0;445.62354127186;532.07829206437;322.70916542788;327.0394108692;0;296.44451894905;594.20895860796;510.8107569557;268.65887325364;1059.9577444998;536.78238419756;0;389.28144444281;1110.0025226084;1106.5957981078;826.26272779734;967.59868122369;565.53894603193;195.76643037947;616.05279752189;0;58.899331236161;0;111.48542259325;383.95660689586;123.65595050443;126.84875002131;213.8436712484;241.73011639899;104.16397950079;420.9809362236;423.73196394987;519.18568564563;392.88052068868;196.24738005925;330.98646481882;208.56253393171;464.12343564772;415.8837605956;520.46875566847;587.2254429552;780.54265330651;223.74013419968;869.74048653319;409.39499486226;225.41962909892;180.1509449119;583.3985809087;234.09483322368;306.43276916795;677.55287210423;949.72983064204;1399.4967002916;947.98187619774;318.4077659029;1153.0849155677;861.38370782561;266.27607282162;195.970200111;479.93931428786;464.09976574531;626.92065609383;367.56432892949;555.91287377875;215.39542095933;237.09192501761;110.70125940259;474.00971765685;441.3908799654;822.5092367595;348.89539208254;294.9900675188;257.19389714418;239.29983240001;156.70050686332;155.43990647086;422.33646758172;106.13188043764;646.20481424769;780.49589828712;165.49362537762;568.66888752914;187.01107959583;369.21532540525;364.63068914396;471.87821762799;563.54271232299;635.96826058688;509.23842762381;701.15221048518;580.77298962513;0;363.68192853813;775.46757137756;736.92657810602;0;0;480.38949016072;448.21602278815;375.71618813447;153.37969923265;0;140.12241739502;272.95324172002;0;386.0547323795;415.26894243377;714.86099590456;264.18892565489;125.84718479134;89.351791658017;313.79098040542;0;84.146619774402;319.39245733012;437.39606575661;0;416.1729289216;510.21508101641;667.26894996604;608.98573154158;638.63143857467;492.96354550799;617.72616565586;207.45662611937;732.85762329194;526.71022102961;167.36537844768;266.80322845875;866.10242114026;712.50408906565;1387.5284476915;1060.8064229985;1331.5496330594;736.19871738072;246.12508770381;346.01575424639;411.47562259491;324.15539625377;298.10117910354;425.82060415999;578.88795504939;575.77224018857;399.91180409385;245.37937150582;198.21626127651;0;0;183.39995424171;111.85619087853;143.43248579247;314.85115379839;127.43723255164;0;0;742.20489879319;349.15923882604;400.21448475764;294.53600577219;136.56962971825;127.38787749865;372.31406400226;451.2012100434;584.08180839098;100.59812360053;284.50879536849;268.10689920238;0;0;468.33157455778;803.83424856718;755.01851463246;574.95030892206;692.38735554929;726.67501973458;586.44590116103;89.77461336864;146.92456423792;0;420.79921463538;645.63730503055;404.58719004236;580.33222046811;228.39047790568;418.95143734299;217.63655370715;0;33.534340795493;203.1479307735;0;157.91512892295;343.84961540838;471.88193283584;116.81585231004;100.29484441368;0;1184.446431363;825.58582852827;621.57602056682;504.56584769429;518.92198479058;709.88253491518;457.83830144379;479.12220238043;603.79173636692;237.23893693455;134.24443455546;54.523687816858;304.69470398564;58.945396390318;656.86658498222;493.38555846294;699.7891117154;167.00393003544;380.7688346723;784.85424819598;966.99638952616;581.04524418454;678.15427105636;344.71882047778;421.86977280822;376.10697124198;950.01408893169;1085.8673136647;143.67914182556;788.57298018367;429.42405818632;201.97615816903;100.2661547662;215.086549562;128.95573188113;192.30146335917;437.17698057443;401.07884678372;349.91879076866;287.00410667084;552.4053060942;574.60405286868;305.20727598127;522.47263365733;269.72236668284;0;304.99262302692;373.80988605516;508.62483934999;517.36372728192;360.10747959117;324.62919503711;0;198.99780396874;146.69883345456;313.35061864162;296.80503103777;251.8494567;52.873340587572;129.79520263358;169.80014890749;103.86579789776;321.77424018577;219.10751116414;379.19702981948;469.75941783217;533.69655376229;677.21551666814;701.8124757789;342.0378811375;631.40403609277;953.27331974808;497.86491162454;604.12404115342;463.88643354809;260.76182436166;0;140.62981190494;546.30154038152;716.00379597433;346.15880981063;246.84041251276;0;368.45246890733;377.83362933045;734.1018755271;881.49813641519;285.33664961811;210.29829352504;170.73737861149;575.73082188572;52.373724368453;0;0;554.80323476041;859.63786710011;776.41566090859;475.28322036935;351.16866886533;234.07972811268;90.932440067609;380.24108625286;534.62155091043;395.48696953243;715.76036663655;540.92644645433;374.23645041413;505.73922831581;142.92206420664;149.06738700967;0;115.05976481646;71.932597890137;85.660297050543;0;162.89567585467;0;328.43523390135;171.57183404546;510.25580082554;635.78970397034;0;0;414.28746474697;146.30931142716;317.39618332164;208.5313788375;0;108.89529846433;648.0027902159;591.84183693505;397.13725422602;161.56866459462;55.782396098366;0;202.94864493092;246.98911234935;250.78913984371;773.20211297293;266.09651963651;417.23062414226;304.17479695381;127.87158728946;0;334.3678273863;258.45489801354;366.10216016814;93.208930430599;560.31520403586;720.77297357693;501.85578749686;507.30028630261;435.30912231294;0;263.04282122792;270.22164351976;369.59240195074;195.70597069627;383.65055866708;623.3033837528;551.3206888706;690.5980098306;961.04307262301;501.11436033881;0;156.1622174768;157.1582335316;185.35265538683;188.67431651372;266.77194697863;156.96366130821;621.44241596557;309.34649227534;217.80253407765;0;230.74239415966;142.13303598245;117.64925392616;174.2237802052;159.76421251636;236.70107721508;416.37452252996;594.50757356353;244.19404615284;135.48396386332;0;70.198016639719;333.14972915443;452.9471147218;270.11136141404;0;310.98576602148;292.75098979756;238.58890557604;337.67571220204;0;138.98673998681;231.49537065413;205.17593768808;120.60427169489;329.63179099018;176.1112959297;0;0;275.38111975057;0;193.97430741204;184.29612839693;390.79909660465;329.2106924482;75.172872850287;108.90826721257;187.30165791441;267.26017701215;202.47883774344;414.58890165995;662.36981292086;303.01567510781;455.7386581792;0;721.17047997147;0;534.89110291553;324.55632384142;316.57141322265;311.80255110573;180.36129275501;415.88375100235;253.25314629191;216.85101448817;428.95273159341;342.12174063872;391.4806086441;341.6975175594;405.76874187872;825.75622762406;335.60038803922;0;306.31243053946;262.03923987971;321.24433804879;218.58828494218;110.73004404301;164.31070703193;114.21011084383;237.50133144318;132.08811897546;512.71257571439;633.59075750815;354.17473505654;726.27877587106;758.66153815682;461.09328923209;233.23537092078;44.237738966907;454.15442057746;245.83901640831;47.032481233225;290.31634618383;176.23453867642;519.23450584695;203.63160225337;328.41443628472;245.34119491337;30.84839179178;105.32218052673;0;0;72.006955239785;71.210627442036;224.42865131897;240.89353138922;169.67513232304;276.08583263686;221.8304480659;196.29228379745;64.186762237985;301.31494252874;192.33248582708;213.14491127312;157.90668692032;197.50628813488;592.89508941345;472.16881103147;541.31793144211;398.59446165805;0;111.41070779352;0;304.97237799205;881.9276742882;458.96901772134;684.32533661419;282.56872515745;520.60513228679;299.30545251048;1000.1902702522;870.96784180471;734.14730874572;821.76824797373;447.60784107997;109.90635789537;312.78669876444;233.94994507013;438.71849667981;0;301.76707477272;388.91100783562;409.71474367328;383.71865471097;305.60000600526;335.52214391861;93.510336041247;0;554.26110255452;0;232.71841760937;273.05706673824;162.32223176863;104.171405821;266.26375564784;727.77464352331;365.50050195816;336.98366269737;634.97454724682;504.38912154578;306.85244117654;117.43844879188;0;61.569013463484;147.3564700497;273.46729752464;462.11806806458;469.37467870344;318.80254834549;476.07290102112;100.28948758287;208.7578643082;391.9040414993;346.02462093;605.73372433386;565.6878232418;476.28227113158;94.817597539436;368.64421668771;630.34551860594;473.13191476261;508.18591170474;450.73346290539;503.42428166865;564.32080959496;386.69262553483;219.46000814749;349.27471382001;349.66784367946;445.79657690683;554.17456575319;297.41554712625;511.68486343896;214.04175339342;373.09452051581;405.41081779065;444.35574757434;674.65867810695;216.89722350826;407.35673404349;371.65679873664;373.75517766394;216.72733739898;52.540498197221;268.72382500238;389.17401189746;61.452248656541;208.9132406667;130.17171862582;54.82708758548;323.93506035091;362.71596211102;317.898343596;209.89025943545;0;417.63205765977;323.05852474499;221.35944813053;133.20443403474;311.1997802025;534.23033122639;443.8652846456;715.76498811836;203.90358554667;395.85515072704;405.1917561348;1034.0808473135;0;92.43469686192;175.13380980397;281.84251856427;141.65784222756;77.188833007136;234.41136351415;543.87100513709;421.17744649143;335.23156108275;133.77153389535;0;305.77730901371;215.88081132551;340.78388291631;295.80369418939;301.44663574502;278.63124211796;492.32429331762;514.11646739787;715.52654988259;256.50221249336;390.15669207329;202.3825427607;229.95447559098;268.56259905624;359.22961068956;281.72620987734;352.27895331043;730.91224242136;596.5053646757;493.95516574142;1264.3543963326;116.68333661314;241.31270308561;134.28322918163;260.46044605588;0;0;625.63361948843;140.08261029904;451.92950289894;344.39975623507;277.67203396693;76.065593977232;155.40289792557;0;151.02823082412;251.5728613758;195.67302031818;64.773579328237;0;134.93115986041;279.55573485827;264.02796490601;0;105.27451036399;0;216.87943844664;0;183.39566453327;141.3521867705;298.85318840772;95.991194471154;364.6636117893;369.36331145056;0;1318.3060409174;211.02508432688;315.56013681004;94.829091330752;0;230.65220573878;203.14946746236;226.12545750407;0;568.7528378778;452.4216099246;393.27406655512;575.70553912702;263.79919431385;442.25109375202;245.01864163509;189.98710612572;76.517898294969;237.56137876427;342.67050315282;55.108456669189;425.01622057499;605.62972913668;432.765935011;362.55896970891;336.35623128148;166.25373570848;313.973934885;505.40764112198;153.37839606155;0;118.26797697515;311.89133511664;471.24309816778;112.87456565653;472.93148416026;365.53896871319;404.69766237244;215.32217403163;413.36099123301;160.68861305485;142.834038516;201.40973533682;97.992060523419;280.43844980497;169.96619730663;475.58609258382;163.47602875468;671.65290411866;357.39639768486;343.18257544352;435.03166972521;191.91326086667;137.53411376289;163.40539699268;0;454.83911706324;248.74815030154;216.85868824235;275.92953263357;508.5493330267;377.09905154208;320.67265801879;387.52388420821;126.80909702619;194.07568880019;320.28056103451;282.67761016084;228.90816980945;152.1654734545;93.157774865729;300.7290160448;220.4226060042;46.154159344874;137.79512273262;196.34838927044;430.8769033156;0;96.188898881974;113.9056682837;143.91702011543;362.86714578871;99.149644201184;134.94435052326;178.34350339446;157.95049974309;135.55082850078;155.02766225966;181.84875758654;412.13270895497;480.55757832195;405.1786700171;180.40555643373;482.15213863389;174.60975374735;0;0;338.80244560288;0;215.89376007621;243.89632889923;283.31711294;493.00628530686;558.30492597308;312.47234253277;1034.3357789867;595.74667865937;399.31010472598;403.25303014148;0;296.41637870075;315.26553656586;92.237899093208;291.10281639771;102.29491098973;400.92673334191;236.17277692055;0;494.72153897214;201.2255806658;40.293171726509;133.6009127762;462.60810641521;171.00123123569;346.82466976947;0;276.24727012441;0;145.18244037399;153.06978874973;205.0172545137;120.91188968368;168.1922194898;42.667698177372;331.16376773863;321.47201315514;0;144.77686722111;209.23485458876;220.01123276299;0;26.361166920173;130.24872894528;388.88507063658;208.53929949805;94.680362724822;357.83095726579;524.0397135097;855.49680055158;161.57390473317;269.88174415891;343.2872012786;292.13468552431;74.44603104538;28.630791249905;252.90418092557;0;0;111.37767684972;334.99793025618;280.31333539884;125.33217791457;346.70853094659;270.2944944974;213.1266963225;148.6588507191;642.25810050306;191.76950880232;322.32930491413;371.57633725753;182.02940453483;0;262.73937256022;253.92780787545;45.178411595549;43.714157885416;0;36.305680899232;176.60149885587;90.012391661762;0;138.06497430867;124.02808945395;96.879019599155;413.74128502319;386.49234094835;406.98114006103;211.21781468492;225.59200752223;451.97920111873;190.5759913113;410.17432494294;180.04868753984;265.8918337468;174.97896010346;335.71419049343;343.61751735741;599.69587540335;570.52943720108;274.07534048426;334.11730882517;147.69830828739;223.63080016678;76.123016910378;275.95737275105;232.58138549521;184.12796712498;142.21584106654;469.65802335232;476.65799690888;346.51506706712;458.11651041996;567.68126676736;705.99876277792;186.25217567005;494.40460566483;669.22222091935;577.40230668478;93.744047017594;157.40596146745;167.93355298302;214.11774701189;90.444201255204;103.72145513488;152.46295148968;155.96824990741;233.36121958557;105.61634024429;56.921289018588;272.34254263724;114.01889452441;116.96295629906;272.11599347874;81.902524331825;304.3819750309;310.06606459465;78.824385103603;55.724515491984;297.44067723438;292.02340401702;248.43004429774;280.56191628223;128.16895706566;162.78423560727;341.57031280148;537.68716787624;403.43663908221;420.29412282126;0;0;264.1361076193;135.76423450284;0;47.443613861638;123.27378403452;162.32523266259;209.10231100858;0;55.353967541727;405.2722650776;242.43006502798;0;423.49529094615;402.93612094911;126.39581583968;42.430008584554;0;195.07171172069;306.09067716177;358.80187452498;272.77000145455;334.03110433815;0;0;128.72583700934;0;0;0;106.86538915786;0;84.867110294833;186.1021722466;0;0;38.063062516271;44.140911173201;308.02522149788;0;106.02205098451;260.56698152528;231.26894841433;199.97342149553;270.95041855588;24.116240016531;223.5481082167;163.50679584528;0;372.15633926467;326.60173246242;495.93251363421;448.80150930566;168.77274361797;340.52106808262;121.42077641708;268.17228959315;168.47421182591;104.11090583137;251.80929337535;151.99157837801;314.73809020469;91.779370224308;145.60808875195;332.28417299877;422.06845058981;112.93846480073;161.60049939574;321.07377305927;223.31358388126;275.39168614822;54.92056430958;222.28029230806;0;123.3727083268;312.54273247952;278.44809088636;426.45892689101;394.07131481725;195.14275162534;52.178871688979;62.729410225132;410.6697234774;132.44473881711;369.59075529169;0;154.19161073377;0;174.44778220062;183.75209430433;162.71070394427;0;263.15769885908;187.21895983642;147.68866809892;103.2568476428;117.1248393907;270.31667811897;84.276001304569;137.93018668583;99.919373208148;106.79925772969;92.102374179827;164.74842241759;0;18.650702119221;246.2804218227;294.78902124834;322.31190544445;268.69238654957;108.25051197668;91.619948334157;48.900047163003;0;117.11153175101;174.02326046828;103.85617437996;262.90888651362;100.58287846468;112.41327881528;129.98569360311;91.481513620812;97.390854714731;220.97084260255;186.41679922872;252.07732924111;113.5856537072;194.46323066367;280.72521215115;177.69096290726;176.33142611107;0;344.61519929695;340.66764372276;329.15419889647;0;260.15223156878;264.79576052307;139.47654510592;199.23655660782;148.22803527312;91.484558737325;115.80486954691;142.13094314584;0;147.87488935579;95.854801827704;128.3486351838;134.7494606369;148.63287802364;133.68259077683;106.21063328927;235.37856075111;292.17019045893;166.67409909225;202.10598002765;80.719519511843;188.64754072287;236.14856897978;182.0874325207;112.18118992112;124.57308439721;256.3348175641;274.32551755081;235.15113799834;0;333.45254057904;340.75160476459;255.15051415502;0;163.83293823542;125.54256531327;131.16031905403;251.14618789261;230.7516298823;269.20732184061;343.36638137211;319.7677680988;392.19931995491;197.44466153355;118.5755457564;121.04658833589;0;358.8619440325;193.40849226158;410.47934249231;370.35632074014;472.29871118541;118.89833187831;489.63720795721;595.14362427308;481.58706702362;0;207.01377989696;312.48982328093;83.660976200038;298.96290816588;301.21517657586;594.36190084586;572.76484103794;164.09868117941;543.67057319709;262.18789090889;137.96342521853;238.42383147444;278.20287145385;393.68981961624;273.37949697931;0;183.98363993562;0;206.13203909878;57.757759931801;0;0;29.921301310229;90.181596147917;238.74106118097;114.49053954617;95.278886835916;661.7526796345;209.17625640696;231.61184849317;122.09798861491;377.99783675572;270.95432952639;219.40755579801;0;137.13880031046;78.300019578253;157.2297921982;144.3672474365;169.24305511403;335.80832106401;461.24139918165;281.01051473604;401.78074746768;286.69326454198;164.7422094112;648.26857701572;226.81065949555;116.95335769434;184.63335411014;230.98640168029;112.48047153206;286.41626425805;481.34976343614;332.37522619205;0;120.15450542525;196.78020189347;0;0;269.89543543534;0;309.05543176044;698.84327257224;525.77946547621;114.02999606479;129.69827136676;105.22680272081;292.43638529932;309.88485805725;487.87103494197;322.10338459838;0;198.43735906384;204.04678729713;94.669870309751;115.07061498129;140.69337507687;225.51269599045;211.58953751403;238.47576927675;197.91595061783;317.49187105414;191.82938866778;108.66207074791;0;295.43790863242;282.41970797812;781.96858137774;236.282901176;310.99537448875;202.3380437917;63.565377903741;228.37084425211;199.52415396903;206.20887256217;238.10816003224;411.72737638494;280.01844777602;247.18751302032;0;237.73233704588;137.17002753736;65.189021618395;129.84776844891;195.12063317697;82.326810214537;262.37171885032;264.64221717298;251.16436616117;0;159.79235730084;286.46287381274;370.99898065087;407.16290047985;528.84047594885;459.81563974678;0;267.80456277152;343.1141064123;263.82351107982;251.29170042044;415.48630204889;634.56322803811;0;59.242857229161;112.56045555719;84.002386088486;68.040125618278;119.48470951469;224.14253076685;65.144659977382;105.23572142483;258.59329519146;253.04952454856;186.70040362629;198.38334512654;329.55221760691;160.74285972167;269.2994114281;297.9874669133;337.03902312087;102.82370479836;83.77819865748;196.3237546007;43.193689276507;84.09016762271;237.90507518662;230.15757278298;211.83810783592;472.34301941174;0;128.08036971581;270.56782926244;138.32810290373;266.56745274774;251.43593281494;82.062041134499;113.82026495014;212.56717582196;0;67.568034298058;197.21776217813;58.035094294158;383.3293283492;0;210.02768188187;265.12389048055;118.94983866348;291.49169407332;170.89610682356;115.26447333346;263.75242393458;257.77523488565;255.74028450445;113.0151838399;272.88719750522;261.61191096296;13.326706590462;147.02710129486;318.89606483972;236.29285316465;152.13659910176;455.53457251048;430.47018117028;238.38162515877;267.80049081068;215.90283627578;179.65150512799;248.55452025143;274.8081969519;397.04327110966;263.77712966615;356.88358699478;205.46214793591;0;80.001184390209;268.03789413269;222.11482857839;221.00162960788;177.61341671127;0;287.22976850779;121.71569080746;143.15744812684;161.42874057513;95.219440816475;0;172.79832442401;130.96221477088;98.012481635843;70.888396601172;90.648360144203;50.530101704851;109.48681758935;205.93695367915;0;164.72973293252;0;286.22738857891;122.67111853553;55.444618604346;276.80985306058;327.93064719211;237.51726243216;207.54958897476;217.78730396674;504.15681126985;80.118221348863;218.68550783621;50.418253955732;113.92380417641;86.315558432734;232.53925416741;73.529150377242;155.79525720858;179.59322980113;306.43146102316;231.3254634492;181.61955930558;0;286.69043168236;212.84713062249;0;0;125.45702647133;0;105.35845625809;243.72022282822;294.77715768202;143.09627793523;231.39627769032;140.46180954989;0;156.79557015848;185.74243373305;0;309.63878890225;260.04452978089;83.145486772179;0;240.08501459078;206.40225826266;185.83558467949;208.97841388301;0;90.854863521173;0;0;192.99811259321;221.71531295523;258.58267547792;166.34018194843;481.21435707563;377.20441993351;175.70158690155;312.6501440267;465.13342781831;235.29824349765;215.97970333882;31.049271229668;67.689957573562;0;62.895536519262;196.36635268927;293.99888700829;125.75924101798;208.1466025172;234.76924068094;146.61482307404;196.19519932988;442.76713104401;376.65031119683;238.18483825446;306.7025399903;251.98410566117;431.49112912023;332.03346316003;226.03807295203;242.60677095513;144.74748910805;111.14978721322;148.4387564253;174.20667216013;123.11790188368;248.12866901268;0;0;45.30954302098;255.61749311631;58.587888383775;541.13475737593;250.39914043683;178.00781822495;233.9188017957;376.34251820892;165.47703968224;284.63415899424;0;0;86.433672017514;144.78070273169;0;200.48175007348;182.02022170779;78.900653914554;72.350937755985;107.01475383479;45.019923452663;101.89531634575;135.83513109771;206.40001045449;58.450103012289;104.01405552319;27.02784193016;197.76231935458;106.22181338821;281.87851288275;193.55536930665;426.51091597679;405.61325232403;82.302569419636;327.71251116182;362.36269350769;179.95548782033;0;253.35130919352;487.7175534148;589.72859725187;79.177731544603;380.40359782489;378.89631731847;331.45737205812;504.04412502489;324.33409915049;582.13062239484;326.94707271076;88.613646391345;164.79891169074;213.23793673748;298.27477959166;129.33214158931;278.42240949237;132.44671721135;130.90068540988;95.397278609276;0;235.51672962499;202.3626575234;0;279.72754395428;136.45389958214;183.56743844369;438.68258337493;373.43147700746;91.257286140783;151.51266172736;0;261.74559270253;96.520580703582;209.40536048803;96.615257900869;0;94.346449825022;118.95970131556;0;414.52168716922;138.45545744658;275.63657659293;314.2053188059;163.45091729345;465.10425067978;248.49590595046;585.35499943006;522.25569339821;286.5889519177;281.57302242185;426.01450185895;0;201.01332232226;119.44414371463;118.75626757582;164.41935803257;48.119361241805;0;0;181.54965351371;50.516730850097;56.305764281597;152.02415648198;0;78.727165292522;232.79586253203;164.511800839;309.03028198696;243.79256465322;199.1314933775;0;105.52838795815;122.57258651768;261.23826576412;478.75517093887;351.52550601272;205.5657873714;123.09073497806;586.43001348459;491.43922257088;298.30523219309;185.16465894648;163.95164051705;396.70716770303;406.79098906868;407.01721181719;604.39404577786;549.24185203348;91.073531180618;189.81486857499;189.18427810812;249.55459810379;137.89227832538;184.14562718762;159.32345287997;164.28317074294;156.11433058045;110.76202825789;195.36866096974;286.96816920385;158.9812139469;235.57281966103;292.96869757791;247.96613815615;157.07687271897;80.723500969173;0;0;52.406483572412;132.16063273984;0;176.07029235912;525.03068931104;506.18002878727;159.9881297558;355.36587325784;294.81774722074;463.40065121351;395.12513909858;262.35082729395;248.85025424164;181.56255220957;0;254.86673647162;220.07747896267;391.24157466974;263.19460466962;157.79400102965;60.37979677873;91.939274924644;96.402930014229;129.95827401897;80.041428008093;323.27719816791;0;79.914979559187;174.59808467538;260.10686568875;208.42748647526;230.59575458673;276.86198301719;0;75.632864974176;63.207191740204;146.13903129324;148.59882099229;519.01219150263;0;145.07861212858;234.89713753033;0;91.468700115346;95.990193872864;310.63536056131;348.51999598099;322.65364443236;233.54788508577;414.55330628321;342.72426073485;461.98339239435;274.16445313642;198.92655360063;137.34101926358;1324.7221843624;535.39027672827;0;474.75614953085;482.55513276592;168.85367599151;158.63303777663;106.34202183786;117.72917332308;186.55074086576;200.60934812787;355.71533925973;0;268.41017372344;222.41938274225;320.22913413259;437.50412073012;369.08364353709;1041.5848750685;645.20596224566;367.22174894282;171.22179886226;419.49984230768;151.82537554858;92.913216919508;204.74618135608;262.05514251187;183.15719000271;110.48891870731;121.18847169081;0;266.07389546242;490.97455644653;303.77222058163;0;73.057199442944;235.85523601604;303.48367948007;191.0964736819;347.54748048945;272.32727829167;0;218.10742506102;249.77070344563;364.77863912491;260.4904469505;235.79560551747;196.04931534767;97.711415695716;85.811181781884;139.29185156895;0;0;111.56843128598;0;163.03623919379;59.374852276203;281.16058212465;309.97434457897;258.34487942262;129.27658485863;0;0;99.545449015399;214.33197182767;255.91554575435;154.93497043223;79.10722287359;130.02345600012;79.905194048022;144.34946577984;164.88399514445;0;228.90685290421;772.78132520179;339.83927379053;249.48619555379;159.72249176117;0;106.46114726706;74.364483980235;205.69159063571;0;101.79563620322;386.05361409445;209.88781801856;301.57892574555;775.55797926186;178.35525287806;0;198.29434695342;128.22400606438;0;187.66857520335;123.8115087639;0;286.98515609854;674.72527461705;423.34209785036;306.18783472124;73.131166834729;714.20825457949;677.64995072843;357.08099021894;0;258.69861851574;245.46081023998;252.50861130793;117.26215564732;248.29493436355;117.6809927477;91.652498701168;118.30442666308;172.43726949044;242.05559886665;175.62321811975;347.86277057011;148.56140670166;83.778632929098;254.70328663039;0;0;115.59442818387;88.06514872927;471.47295281043;230.54301485407;157.8101858686;77.927643800847;177.31554703842;195.44330834771;51.704388011851;70.088744888325;140.10839438502;137.61604284725;198.46176654919;87.377378183071;0;264.95027343429;411.65790576667;558.05559528601;0;18.535977511546;626.78916465501;192.15533810434;616.76217067971;0;69.692435598769;0;194.84523211319;39.082211810667;197.64274490284;0;175.16612220826;0;0;56.172656155323;382.72648421766;198.31984526251;123.64344558753;150.76555946054;108.33485982531;0;0;20.676178765619;0;667.40882010906;412.12169446708;253.7443507634;297.99318357769;277.44728163642;423.01498405292;778.94453594801;590.44140319209;248.47620803012;120.78311547169;75.786254717364;297.23430865201;435.3531225325;516.6557091259;233.72799972244;246.38834084871;396.30212012692;118.93183365163;76.366986508384;124.79091953481;143.7376046336;0;186.63866992875;592.64169376724;614.58985456684;194.34436185191;222.79114120032;504.93348037277;670.65850456719;396.17475283896;0;446.16859686622;279.56782115895;0;208.4216399362;134.30293952443;82.045663973875;0;95.525237824317;171.27109658272;339.48739601304;65.125892226102;293.99442051616;403.58568833961;236.778001268;211.34882166911;134.68832158157;559.84739901644;844.97419954023;652.11076061865;337.50280462933;0;421.73289130406;371.59420343061;281.29871259227;161.24133429716;75.180663292308;112.96184323252;86.462034219025;104.99355805165;101.25425993016;341.06308853866;518.46505197826;0;0;264.86395390689;504.91585832505;495.5436907529;884.73259980076;302.08648608494;0;394.29700227298;389.30349796007;0;80.123448577394;194.97962373988;64.963352944051;0;99.989448010748;153.75070937722;323.71421539909;355.66022442422;517.71152684014;445.10203343051;339.83790783195;599.12529898634;70.263508146419;8.7157790461681;372.42052807261;487.44613044535;700.8793366627;376.47909932641;176.04838127052;292.48468329106;122.89822492485;117.93355600021;215.50183374061;0;56.184634430849;471.35385208985;635.60866365611;464.6302340928;537.44734292706;204.14231923627;275.52625660958;137.381587335;228.70776982942;150.46921844024;176.24835751931;604.46199096786;127.07770666992;263.8937381068;168.10253525194;110.80625278531;23.047924834262;0;0;169.80194880269;66.825280421416;0;143.58587375448;294.8805400509;257.76684731238;0;345.44127934061;226.13657045845;533.06708096152;318.48004183801;255.0661269273;227.54074170518;0;239.07332715445;177.75128310351;99.344724965085;0;163.46464697289;88.250508918568;254.75005857575;178.89892368296;310.33964300609;419.48975983738;127.2946275984;0;0;72.683042848955;0;202.73136402975;426.53197022889;285.18280664824;283.21209955671;139.08688154928;147.91175958227;95.869264115196;0;0;130.43904120225;200.20492438719;91.861363952184;0;270.75916491175;0;225.90459574323;265.41296998914;455.3462503939;316.79606963749;0;32.722243031624;380.88399216181;87.158665547785;0;294.04966959248;131.34497473007;127.93870241675;31.321808181454;0;154.6526383833;759.12017626692;256.39712327369;119.72021791824;66.273956742765;83.733877278554;72.197189928438;214.0554959583;0;254.87080504402;297.53560016035;136.76373121781;214.27689183343;0;75.094745637672;401.61891832771;324.12161312188;0;0;0;162.47573514485;284.55239769408;207.57843855766;416.13285905599;181.43913528283;238.58369983933;423.31008922828;0;393.77436307801;271.15116947031;0;0;83.95478299742;167.85316695566;94.869550809694;0;63.984887628515;126.29265371221;0;127.6422573673;387.20042839926;323.4886506975;259.84560195553;218.24209214164;99.279282564187;57.261017207997;0;126.67013991082;278.92860636839;301.43004664441;269.9325212333;463.12484762205;222.94542404732;314.4727045165;463.90946250636;222.67761656128;273.22089033738;449.33686628939;515.53872119537;219.09992576719;634.9341431935;536.83298818586;115.46092893987;409.20802455678;508.22763163074;252.57753254597;126.54691951459;104.95327660073;291.72181661492;80.664153406006;122.70840550265;95.913746404231;287.15316513314;51.255629821755;74.3126513539;187.98540689055;264.59935564979;443.26763099668;415.74076309994;76.760827802658;136.72123823614;132.1894554179;112.02378032217;336.27784425097;0;341.45044124486;0;0;82.204605971605;96.059890669187;317.52188620519;270.12692201363;215.41579499485;0;140.60053915196;52.167154627903;168.07640414942;0;80.884107613333;270.88901497198;180.55727095936;239.29242932248;172.55318636095;0;187.86836961201;332.4910582481;435.74479965188;1161.521093594;196.62781881651;361.73259590203;484.58151615938;592.45671777518;209.74717324344;146.39342928506;70.257713778731;199.61198579351;211.63867762479;386.81704306
54;607.46470333003;673.48683809072;267.61706211206;0;226.85916434781;275.94493739192;0;299.90237721798;342.60045010208;741.32194394868;0;0;194.29926002759;232.05082503746;156.7267423659;77.728263366069;52.727981864599;0;392.41728904952;264.66176413669;720.38617773268;291.63867246442;286.62298293844;198.631734132;0;189.17198256598;114.89447594516;382.78157459171;268.50952015673;149.82329779236;125.13405462029;115.68075165552;56.523968745286;175.83458588646;103.95400641398;97.966560220595;218.44478124458;293.9690528138;517.89313292708;384.8158511548;882.98721796455;292.28808370134;382.51086873583;196.5500578553;488.15733905355;254.34157987287;463.28803944728;304.96310653566;0;244.95513622551;206.25787410745;193.26894112405;0;291.03034454964;67.909093517889;225.10327702795;142.32531417412;181.99760380235;68.605368740341;158.75886130698;205.65131984592;714.765755391;211.99530265466;249.25389164233;345.49772770583;549.55276102873;444.1302991827;224.55689868083;248.80944165273;463.91936737342;337.21519734768;184.63996446968;174.01407396317;101.05836081081;231.91209522552;201.04516532222;452.61845575571;292.26334823514;98.171045497702;0;259.01198951558;235.97068374443;265.03432195104;169.66931168664;275.67695661374;250.38811647109;222.47931228185;211.35772292043;108.32839997708;95.599888858016;0;558.39625232227;169.96657373753;254.62268460552;407.6646137708;130.03770367942;90.359778186067;316.49454083745;0;54.708495157355;0;0;0;0;175.6862875649;592.48266816157;627.99937902942;421.71242178515;101.54779990334;29.518564247156;414.25891410002;405.66951877793;557.46719306338;970.66071008708;241.98081715133;486.02081176908;358.31356761062;0;302.5739615207;246.03396666984;0;84.018627392352;345.66095458332;300.89538809382;119.28966708673;0;76.481850780939;130.82026799067;741.10650247382;732.60377099711;335.58223310725;0;190.65832059234;271.09928585735;259.65168757488;77.924839749525;295.54622635708;566.04462731884;205.93839974544;181.58312823758;324.23757640624;280.91827524932;355.95356554585;224.23949191166;398.66646348202;783.22925715864;423.24707921536;180.29225517343;203.96442932904;172.19986014593;138.15762091886;89.248933066299;389.18345991076;175.41051803319;129.50051418582;426.6156944025;476.02478242711;428.80443292843;43.375797432146;703.50989587527;716.34397059901;454.77368004256;408.22742902503;68.783929973013;193.3826535989;0;260.71676888919;197.21824456568;232.8873000446;95.405655685003;319.51316817381;0;288.42199034575;285.26703425757;280.60551071401;33.001633385504;500.47874623496;226.62504469105;186.42298021487;63.465824148554;336.35169116383;391.06873688937;338.06226154484;363.08871882103;128.49227699511;410.81445616642;340.35815592806;455.60245979879;68.676332615619;158.81891100566;237.38377073716;338.15450087763;396.03435629386;259.48104261841;117.11266287325;197.35663489155;171.96914697975
498.17004272124;104.20579370598;76.221002440702;148.74978491154;57.310678176379;152.71770915058;123.44915518285;123.38785525807;0;0;50.60524831131;173.87655708779;116.55564829853;57.638513556116;117.36828020698;0;0;79.853959155487;172.8635172464;246.98260630896;326.69588885023;330.12593578417;352.78051146315;110.25024949699;135.95454195443;165.34529598224;132.31717901887;256.1811481585;145.19578970591;229.61435421745;64.8512804405;52.373129743679;0;22.031955105687;105.71780733966;148.23146062232;0;0;119.54158630582;67.733126466241;0;47.209630079756;145.23966018312;189.15655736808;60.711078002482;113.51169658423;75.190285563512;95.341546432915;128.86704617975;213.92481354121;123.54348543131;107.48356989187;0;55.445251121955;106.95045003787;223.01541868333;16.498962825172;158.56686158116;133.92222169083;0;299.668249455;213.55979159571;92.019538841982;0;0;0;113.18186297339;122.12679690709;10.877170446358;27.210139424806;0;94.415761842151;80.417790328071;105.74614547118;82.409204051885;232.56061418071;0;76.40022778757;0;0;130.28257360509;49.277000516237;0;108.72991921242;0;146.48356718788;137.91972682708;0;85.915181219688;98.298324660293;0;33.565345823051;153.3912783778;398.41868613536;0;102.20973614253;182.35777794707;185.14874316453;143.98918665774;61.646228910221;170.69951364879;138.43057143218;44.230153899273;54.195080524088;36.467437821276;0;16.600525861737;0;0;101.14507019837;57.684915001363;0;0;134.10870981062;0;0;0;103.04942436992;121.43218883554;225.97181904854;136.75470035029;64.623422636791;165.05368766538;205.08381731393;111.10967778079;44.927790272955;0;0;83.037816764133;0;325.19249841333;394.58439061273;135.29580675153;332.38247094348;227.47304580122;164.81015198005;195.86124894832;135.78882745529;178.94675834496;120.68109258709;84.411962787607;100.47109724149;35.917999173906;0;0;80.963613582823;73.305957715535;83.83609771698;65.779938027645;0;0;105.31889245607;0;0;82.684824399172;68.815331775608;53.189685396004;133.87100210455;0;0;216.41649287935;148.32583409955;213.27503773295;87.638686053335;0;0;285.42284366218;153.80585771705;269.66153066061;190.8711255327;0;100.25075885097;150.30062161407;134.24015171426;282.69216863512;63.134797900894;92.417988784686;116.84448198149;0;73.053128560651;0;400.13858676124;83.925664938629;21.854753927458;140.6729870634;64.549530675622;49.843147419155;0;65.44477598828;0;139.32179183751;0;206.75258405417;93.536339093951;88.166784443068;72.995837954412;0;440.28134869962;49.914564365082;155.55121333078;205.15646293599;329.45436146694;395.23416445223;245.31487129073;326.07163897314;425.57000197244;173.55687929624;681.64695646543;0;89.472356769288;139.02939352139;186.28265628127;239.32882461712;183.7177236891;144.18382537983;132.7046075509;243.44328695547;81.375342033186;0;114.11858334547;123.99612855551;166.19698193786;25.794163307011;106.28535924741;92.201735209477;300.41833531262;165.9053981322;225.03890684067;78.42663730624;151.46800185148;0;0;116.81841458135;0;73.513622034579;214.86572680397;95.597531633846;0;107.22288015029;472.77289234901;297.4524663768;172.91373376348;265.97988835346;153.06473481236;0;125.93344479729;0;0;54.019638903304;267.3374929532;221.81480586762;298.66055842171;0;0;74.844490364442;61.010330850462;0;0;116.55188861433;212.74235663848;31.785103353379;107.53921802584;47.677042093513;84.497406489954;104.01600774324;259.27173525285;213.35038757298;219.54774108677;0;162.12717894319;118.13387911448;107.74774724225;0;173.9690981278;0;0;221.13980630627;205.05290336776;376.53530384516;181.31227970146;177.68064520178;278.58499687682;331.36964189173;0;0;256.41297412167;161.41936571003;81.42475453649;105.33517721961;174.33026385842;63.97351521005;72.713566572861;23.340626982474;0;75.540049926965;194.05844061476;49.842198868935;105.2144230252;0;0;70.541697768706;112.5849789859;92.561407980435;50.85485937637;214.21590784235;230.95915060097;86.424448808313;202.75325314857;16.962456199169;61.479587578916;138.81382803872;113.43226385288;155.95261865327;0;183.35817937864;176.29759278492;404.19350420308;159.01158781271;0;207.36971143658;0;0;0;0;106.46361131178;49.567553313603;0;52.603755432946;131.98796994325;189.97769126879;68.669622625416;161.46975863829;199.10988882088;0;65.132449815194;48.813453494824;99.137176381785;76.808538487298;89.576353898278;0;0;106.74746654689;0;141.20441778024;172.46527959628;171.18361291601;170.45198530665;258.39474945671;151.12098324332;209.36713711075;84.104037615959;214.17138448029;126.19820013281;0;107.66572759043;345.73967094911;237.86340778259;366.36387386345;562.42027808432;368.61512614199;236.95656466177;96.142612384299;0;0;0;20.410013226954;109.77245036419;246.18013478266;304.75951757501;0;0;0;0;65.913339826471;39.553687314453;66.797513280819;63.289154402433;89.617582819189;157.24711151109;0;0;83.29353573631;20.907738851859;137.717184536;0;132.16415779185;0;78.863688261473;0;185.50237691387;0;0;57.45147840051;0;0;183.72295958443;312.56367675088;207.73388432837;0;261.27116794481;246.92660292603;164.21869584002;105.05539862288;0;0;114.10100703809;176.05331755117;224.44840929072;226.76367276165;68.517143371705;0;0;0;0;87.731141785368;33.761822434761;0;101.63902364751;142.50529275565;104.38312301762;78.593620768615;78.890194505276;364.14886221401;262.81772001214;249.91304131769;71.555316594463;182.90301578721;194.58520218063;175.23839855217;88.683676882915;219.86413148906;27.390715251289;114.51212007864;0;195.57148441869;44.763045379114;179.04796467687;105.12384354644;241.95157251067;96.279845785554;0;252.08527368632;233.64104322274;121.2593869399;173.7776590427;69.571476666987;122.50962350095;89.662632384691;242.35053289074;387.06107249946;0;215.16171367915;201.91462338562;68.455006627758;74.884973329571;78.789065858402;32.06466846774;68.529248760722;0;143.10113408758;111.30032220679;0;0;86.41187823846;88.421144201593;156.80795379078;86.367791956185;80.003158095617;99.139311356451;177.11632925226;128.46616723902;177.51746238848;124.89557659235;98.47318793421;0;22.816533079158;60.880015883644;88.193955937677;93.831873373006;136.71827649429;80.221620201833;0;154.73723247215;110.06674105584;110.8517786207;60.513265403648;0;103.52891427837;136.89241388391;225.97852523234;231.48123295966;0;232.02083605902;285.25565051801;186.21894589185;172.84429237952;109.61699970828;63.741779288407;47.90969465798;0;158.21656895673;172.16545792677;0;155.96384273194;231.46246538774;0;72.997538748139;192.96392156712;261.29831016764;92.954078724864;138.354140477;74.090119182643;162.75896935233;52.373724368453;0;100.47887089704;179.74880784831;237.9598591313;96.247563009929;118.16877028179;109.78922206598;111.70711245665;0;128.84438462348;112.5664145523;181.51018295427;62.716920141434;108.92102603057;0;60.946119579975;85.684690771369;114.18561844941;0;72.726455119841;116.16444379774;63.371138124126;0;0;0;81.167193699244;98.592403613038;187.86765690285;80.5739880431;43.302503898562;0;87.281688742398;380.23888845477;65.901564438275;73.203614961931;0;26.430897685517;184.06880004059;161.45370866074;109.57746279869;95.99079484739;0;0;33.584395049483;135.72344527984;77.848102348341;271.64349365821;79.185399639466;150.59971255118;114.95668595813;122.51315886971;0;98.745715401432;112.09231764675;83.693281114233;0;223.11084267692;197.16962416183;105.63870032197;122.3654607923;116.46084882023;55.429880828507;84.017391367136;158.6897186321;196.24791801374;94.579932781702;100.29881113448;210.44450095608;267.74123741322;179.78758538135;319.92659630861;84.685527375693;0;0;0;55.428425653958;85.681027094876;119.61791372574;0;87.633184090567;122.11045747711;94.213925102667;0;0;0;0;83.442775166215;63.851343437662;86.500852376766;160.5285359056;120.51461037043;45.383036710417;191.59348425115;0;50.893562063796;48.748426821959;162.50170219489;77.971844696291;0;116.92100505459;81.389822594581;82.987445417752;90.226028843068;0;42.205397482905;66.051668257292;0;67.18784686117;15.825413853158;0;0;0;51.478472003407;0;0;88.776793557058;0;0;0;0;114.23342872802;30.458222420325;101.43225586004;144.41992147893;164.75877875003;96.064752072222;177.2775512077;107.5543417891;226.41135915092;0;170.89420954681;99.746342341878;121.70539322086;105.57309330036;154.71750705525;100.56428841407;115.73645615079;133.31473977769;203.33349954528;154.74316671976;124.69656437908;181.85810600417;100.20206095294;366.60508681514;68.323254415155;0;32.863987224135;156.44548467898;148.84129437323;0;0;0;21.665149832202;48.680397128106;0;109.62878651454;205.83524539496;75.437939957891;181.46983895733;267.60842802825;106.73455769261;121.34206930633;26.748400305572;68.980761746166;0;0;23.539163204094;33.961864224103;116.7137855094;43.524311932017;290.5931960216;0;65.552832557533;257.45421906533;0;0;75.752981812953;64.167818134582;143.80128292458;107.33483930254;0;84.182641044738;0;0;37.982074902294;80.415871025526;0;0;68.562592559186;28.442496680048;196.52051424199;157.6027243321;191.04720940885;102.87375732419;103.31471143043;106.19851093768;0;117.05254973821;280.13435230235;186.08200392398;195.03353425253;89.760598169137;177.75902082815;45.146632501581;399.78322661616;303.92514200038;0;233.97831518218;99.468409128883;68.560632782348;60.943504783024;33.899723704259;114.04188194944;0;74.977797176001;0;44.812550089265;102.28919662645;0;103.29163383463;71.055551399764;0;184.17453564508;0;108.71517318978;123.76408559714;25.856638688809;0;71.9507911131;212.10407547467;0;124.77237656725;167.67590462836;81.33631893036;88.86224540859;0;0;89.275069522052;30.049162519939;138.76100105039;97.240183447218;210.75678775414;133.51125830392;147.40332500235;0;0;94.005318685828;126.42463803811;146.11422782749;154.86360153163;164.81217603432;87.927737510619;177.40627067353;256.69453544655;159.3919883422;165.59449137141;93.734044917424;150.96579130658;89.142448562073;81.960968345404;59.983602809992;0;76.90781807704;107.26473953834;108.74492068109;157.61243066272;143.3115705325;66.198480430953;85.187637773451;122.53349415089;138.02633441688;105.83376492954;0;151.21322572164;55.421031894754;138.81778116678;0;0;102.21277125545;132.23963673854;0;96.303908502453;67.422274775425;29.058356420304;125.08619869114;148.79663869232;129.28950781894;115.07036924781;48.941363537259;19.946605738974;0;53.692842329281;41.416504699878;126.06276291582;84.616347764717;180.18736971241;228.34901637488;0;138.46949324827;118.34962900171;322.43971215646;0;0;44.107774321001;21.288597461341;90.189627903792;49.120166459086;49.137777231488;178.12554806079;128.27739487048;83.356269614879;38.946142779658;49.113602020295;41.785660363305;72.652196119162;105.02144819434;140.11753935287;77.92195163276;73.942003887794;109.57134713385;163.96940044887;176.80618416666;83.140089299096;81.618144777059;34.264523073979;0;134.43817020514;53.494744787104;0;72.028721463689;172.71297558767;221.36257427246;0;336.28574527946;0;0;67.141614590814;0;0;0;162.92643134935;73.9505872974;146.57631046404;0;142.81222749373;5.6577714528519;0;0;52.279002977579;106.70159292836;144.53120818956;0;0;0;63.423437644056;110.9212455918;0;0;0;0;0;57.973097603222;11.714269621865;0;0;118.48001572085;98.569094844578;0;351.39105562913;142.47952546298;0;64.656198634604;0;46.647053466275;0;48.730912547389;0;114.30117089656;113.70326861632;0;213.04845163596;92.133562682845;88.863537529611;134.06680391354;0;0;52.525426365782;127.23484744082;0;0;137.28741331834;129.05153081366;144.50024694894;60.381783720336;45.040852701899;0;35.949497485664;25.311955342181;0;51.719635190968;110.30470210795;63.875014105908;0;0;80.291796595962;32.14345069561;11.073711807341;120.93486980128;0;0;0;91.637626564562;19.522047050588;82.575645433672;120.19357612573;84.556566597246;244.87627007304;121.34500104099;143.15942572623;111.76083712028;100.51050442;252.55624982546;0;0;0;57.378482975725;74.351550254519;131.7972451792;111.4986507393;148.03726902217;42.37772183627;128.57330732934;130.48472302695;67.144669584899;132.17509149777;0;81.239128656959;28.689910269463;0;57.935415856986;100.54364484402;0;78.452697614195;47.295597415507;95.443923525735;0;51.07962216491;94.54170467547;66.050337652975;44.447225108857;115.47819341598;0;47.271771984074;77.570765263706;71.780325092457;0;0;124.62051152962;166.42372088579;113.77744471187;0;146.11056882776;66.404256555078;0;0;79.386488534349;0;139.8805967624;153.41125019274;80.336027738682;129.71645519117;156.35659856003;25.733016443875;261.17023792978;85.037644317964;130.23476116781;174.0220032107;86.93556358146;73.666902376219;123.25728782093;104.29727105946;0;32.858365348217;116.0381640099;73.750395116802;0;136.84913624858;0;66.036031440667;62.433009614603;65.679808148264;0;56.052471881935;76.355675080783;124.00722581842;93.855991826258;52.676814648971;24.840881401814;40.048917126664;36.567171935242;85.831242683239;6.8479021766153;76.490038389188;54.986974396093;0;0;77.361834394001;123.06826985771;0;67.700269590445;0;84.712810176274;75.505608438948;0;75.199753646803;105.0123462957;225.19326365391;207.73787751408;0;36.880651461194;57.177502784751;0;21.473093437429;87.668639036967;71.670055077705;0;93.99959961076;137.77084543765;75.804392581361;0;150.18584949023;96.970968824455;62.010900899565;69.761695309521;191.79341241833;157.96125465791;70.435507100295;115.8602564777;35.078583165566;0;0;49.300234011911;33.959611400681;0;47.465516097226;0;18.402172990024;32.745887311434;14.599555166231;0;41.708561055309;0;81.390066603044;105.71227437468;116.98151362558;51.164563805664;81.042316032957;123.03109188186;52.95329963855;80.471563906331;0;17.950503544087;39.850280768904;76.869827854066;49.480922499467;197.92735980184;98.684750438379;108.88265799238;101.6472846618;36.110608439001;137.51210693485;108.51076013001;105.22723708271;41.256486048973;41.528862150471;88.636849781005;154.71087828076;97.448399368049;143.24111958536;161.53019337253;126.95490466984;171.34970644267;64.515060849567;116.20259727573;165.20239104612;202.02474300252;13.080564700129;51.954759073977;0;0;0;0;65.380841704842;0;0;58.915237415183;115.10749557092;123.8780315468;0;26.918154912005;71.402337131818;37.864483610693;51.452469088854;115.90055655883;0;0;45.474764048305;66.177965658534;0;89.454524032015;49.383584793674;0;103.87254886481;265.19081785201;88.350050656558;182.38877046678;0;0;64.352195120386;55.51376537934;0;64.871880178157;0;0;0;0;40.335449216452;106.04526801453;23.283089648854;95.924982607578;145.07007891793;166.27882150491;35.486522428175;53.973466802411;0;41.8976193765;132.25021112469;124.80065200869;82.648726350789;0;0;48.180881003917;0;0;45.930953847744;0;0;84.23566420023;0;0;0;0;18.507727645526;0;37.56405140218;68.163177955019;146.27116293233;48.104673512359;136.08511265865;36.992719224646;105.60514179845;0;0;0;0;48.615560688383;33.572005494234;160.63316817291;106.0517781569;41.7815450664;39.933174295404;0;71.215877734279;0;0;66.33339441857;17.599024864822;75.296193828874;0;62.163453274873;96.163224341447;140.371181531;84.31170115332;132.5897714457;97.193522116064;0;75.481537924629;57.117386881964;0;0;0;148.07352407636;126.02176527185;32.076442096611;104.31299509868;97.10452712457;33.089040583255;37.082229482044;149.01569475167;79.384579477333;37.978636233422;0;159.59000410739;136.16987559563;52.241047076122;24.582219973823;44.224708957024;0;16.96949447008;32.502140060176;82.228406910969;46.107185251382;0;21.214172959175;49.45927489689;0;55.510762893416;0;46.051187089913;54.544143239015;67.86770065259;0;135.45423200248;90.02403187353;79.31894548047;42.715199913008;48.154142338379;26.398968164079;0;0;45.711927764645;4.8339794574522;33.613201666545;76.676703404066;0;25.372276096239;26.055690834857;21.613764207115;0;70.979828615947;76.124249084521;0;0;102.97871925374;42.643989791718;114.2076766847;0;0;130.05301941162;0;0;0;0;16.714058642945;0;36.594469581028;0;54.455094486503;25.05393812313;55.62974548934;0;47.678155815206;33.76101445589;0;0;0;57.033061825986;56.11127796414;35.096011973718;128.4608880302;76.926507273347;90.947691012441;19.878687640976;47.871571551426;23.673309514062;56.754524422036;0;70.225023067054;89.73865472512;33.009189586196;0;0;92.568084748613;56.343638843502;57.328121851286;25.459554443958;33.519842535523;61.510815133409;56.149862163634;0;112.02403206681;0;154.93570585175;0;117.40456866329;83.937827125372;0;8.4324589627246;0;114.142600017;86.596065671028;109.81057464992;75.054579000854;53.934583047889;0;202.85407630257;156.70118791518;292.01992426708;49.081312604691;0;21.657710524421;51.192549722404;54.741674548543;148.85633726132;0;176.1096687504;0;56.801403169846;79.871807826549;42.496326206142;72.423479635845;44.229807408938;109.66757938131;70.689761143603;0;68.653154531531;0;45.268212507968;101.97854487959;0;0;0;54.252673379823;111.95570582343;7.8958992790463;53.356176628113;244.67434602276;19.368171889533;0;0;70.514394659363;90.380290984877;0;0;0;0;52.216536154384;0;0;90.330971954336;142.52671217148;92.098359575262;111.6259633236;45.311520834928;0;196.32172503379;68.662284016023;74.529100491494;38.94452168662;79.570566465116;0;87.917680024639;84.07812986128;0;0;0;19.678020189347;0;15.664067746095;33.830904163205;0;139.30712283025;280.66675270174;150.66195209552;0;0;98.132860964351;198.785464347;118.6198596006;114.60678168596;81.523204502553;0;37.451337664137;78.587968164527;0;0;0;63.443469460228;99.208324009494;57.703986998443;69.723511035961;101.58333875964;56.979026336965;0;0;110.17834788096;0;211.76441060709;95.955262684151;116.62326543328;105.55825101934;41.934570809149;89.471847070397;81.702275472956;79.295384097245;114.62930584595;89.302217114791;90.380906027434;99.915218441216;0;78.287563274633;60.205849190606;78.03649303224;36.685614877759;46.646336517385;0;86.114105177728;52.928443434597;0;0;57.13373459047;0;108.34140166981;0;145.03357389237;133.86912090967;0;89.087116216085;146.08570032838;70.106947000232;40.402022505759;99.668361798028;112.53118927124;0;0;53.961566709066;0;0;23.707283633868;106.85055426308;100.07730373337;123.53758602045;102.3792949675;59.16580578916;44.943878982038;69.920494443306;125.67802117011;0;132.86152901134;0;35.20793040715;0;42.669641552257;76.86941126829;0;10.216562421451;76.737520308619;0;26.877623030935;144.87471920251;0;69.340661487934;0;138.32810290373;102.18825498747;121.86588387131;0;22.93607354159;0;0;0;35.037623706114;0;0;0;0;73.151561245396;24.585376988196;101.74230159627;48.037960375777;22.71388150983;68.784975801516;96.184789136435;69.928984044186;70.414444760061;97.380601544947;81.9592072945;0;45.869441595512;112.70698063049;6.9972826677458;0;156.10051884191;91.76144828932;108.97445721544;57.484522279278;0;121.80058398105;57.033414467026;109.32095944498;76.289630648459;24.869659166116;43.983490721518;103.09102867703;0;0;63.110086084957;0;20.200694657201;64.371186960041;0;79.176993015295;0;56.000615261626;17.035193729034;94.316886875086;0;0;45.704934013999;39.954132641363;0;0;9.5115485562072;23.183151767141;68.129518510397;0;45.029926995396;0;81.413830403186;49.944669689468;0;20.276606520487;104.23196707209;114.64393551086;0;89.05531378959;136.96384892596;0;95.787867068752;0;0;53.15885122684;148.36276391617;0;99.6754602571;117.84878054719;83.557857155285;54.59506071672;103.27386705612;0;84.242249252406;78.654948655483;10.201503839654;0;0;25.974317936297;56.92755297816;55.015851654225;88.023734585603;95.397518623489;111.45953674364;0;0;53.303571312155;0;0;98.521432832533;94.767589074415;89.444387285223;0;0;0;61.039842044726;0;0;144.43593687981;85.837405272082;83.990737549334;47.468791446873;0;116.92667758097;50.66308809671;155.5440346103;164.37960549804;53.805635013211;81.503751631348;136.46756957037;72.091376731196;59.896229996565;0;0;109.06929570514;0;12.620899794773;56.614650538759;76.871600407773;0;0;37.039534250283;0;0;0;30.689200313555;137.8951823094;89.138801545589;122.99926249743;0;41.652432242439;82.563232924142;0;93.894679117617;21.205536632185;31.212028762023;102.03816185893;105.3426177158;0;0;0;0;0;121.57000028719;95.375911402207;72.720778315699;95.832991050814;48.576152937005;0;93.143208397234;0;0;52.766623741029;0;0;19.062199187315;47.348543813114;0;0;0;0;0;62.3422430038;71.226559624335;0;91.329414605726;0;146.54896972092;27.086562413993;77.516591042756;57.511328994803;0;98.988502782419;0;0;60.438953367402;0;109.38778575944;61.601510221069;131.65659373257;50.964199762507;0;57.459564426696;174.98205002612;67.155462822203;111.66138447265;119.1179469763;151.59889330105;87.251242792377;0;47.523407092212;49.090748025895;65.364759949188;17.872049283515;0;56.248976198401;28.448313422412;40.554538171118;21.351866987451;49.036516278277;68.757682346921;81.139502099362;80.699944557746;0;84.74119485388;81.511966505477;88.64485114785;55.74336690373;0;48.725096752078;106.68977963418;0;40.210778232562;104.35686510446;117.08036614146;83.502030304905;0;0;84.907059223892;0;0;140.14113334352;54.483639097816;143.2805423131;127.97539156449;157.13148404307;163.55680537399;109.49207136673;74.727090230305;0;0;0;45.123343181081;51.038107793691;60.130508080482;0;0;0;27.631152577675;0;31.600173831509;60.083076550783;0;93.249652094055;73.478340091229;0;87.999264790405;44.162423597018;0;0;59.706851081584;26.906177528271;0;39.147038625283;53.638769309842;28.523482458233;72.354410524739;172.96846524978;135.55081853329;102.69168473605;147.60767623564;49.799906587033;171.62432694039;147.03713589278;125.30208313191;166.35854065415;125.30369668351;32.954238256145;0;0;94.013665163363;57.875914001358;22.224472246781;0;44.415319777407;0;52.905885005863;80.373183310334;0;73.081887599352;0;91.35583042752;70.632207982192;0;0;100.85622557372;0;37.356416495207;70.053965683924;59.852938662509;33.919216993244;182.55536060166;129.60966932873;104.95731742704;64.965323704949;122.2762845184;105.00603382222;118.06795327903;118.55255199564;0;0;0;87.103090927613;74.895477133893;165.07246672793;54.416998812539;64.340358353418;61.411930056999;36.935142238513;0;0;0;60.360554056485;0;75.574549359486;33.479977885978;51.725797154013;56.374244725529;90.72894780467;155.37830077207;19.694471391557;66.409344855374;37.846281474073;12.59283141995;19.08438723467;168.02552962315;0;0;91.961196071257;0;0;88.310978363035;112.99134167786;62.047986169731;109.16045992017;119.43501093863;196.0449133162;127.54772112654;114.49389115143;83.312904940162;62.818911663356;0;334.91627564435;92.355674725246;108.26742769766;76.723412829042;129.28889364162;54.81596884433;0;28.680121041121;0;84.299587062224;82.235287715551;146.96427788274;0;13.673164995878;67.266461145904;0;0;0;163.12524145505;99.262455730102;53.390898322963;31.925260649779;82.761569974948;17.05115756161;2.2885028797908;86.366874545967;71.368638580851;0;87.717617609435;71.679563723586;24.827610700815;134.63430387893;175.67532631203;109.78125243081;0;0;58.272032086778;11.881352104925;54.433540988177;145.53657381321;62.950024127723;0;0;0;91.649874389121;0;88.994692618339;0;0;35.010962167009;48.96979156721;96.818171135024;0;0;0;0;0;39.401704914108;133.41679264095;28.704986602513;56.789356920043;0;0;59.690872535742;12.376506525375;68.841663202177;0;38.788057667051;0;0;38.187689359745;71.140634108899;42.934069520689;103.51986742111;263.30778566528;102.69446027883;138.23369955522;110.55866171456;0;0;42.261783245598;50.973134705644;0;0;133.59348498636;0;0;249.06207632568;68.47979942255;0;79.832789033196;37.398668435443;60.942281027352;45.018363146647;0;0;205.53405503193;174.07506401708;160.43990859767;0;85.319694640517;265.45793533043;156.18540400924;20.363654863891;120.88614712083;72.617156074595;0;58.433082488565;0;0;96.021914327874;26.343233159617;0;47.274632405469;0;0;130.93857855419;31.644787443767;0;82.606471339587;0;25.966568911891;66.539649836934;0;77.694924169547;80.524593705012;0;0;159.95874154411;57.505079371937;0;0;39.909663855126;30.356480039835;127.90562347336;0;69.445632367347;254.51459526839;136.5771900742;122.52959809541;164.31646628769;0;228.57425600336;30.161596729475;139.2618470192;68.187816873341;96.241934874491;0;0;0;35.6113053879;29.812347283326;128.87221848179;0;0;48.408955711091;146.37517353904;42.771107827408;14.387600941095;21.475326783624;0;0;0;0;0;162.22909607185;132.94248208616;112.73599985171;187.52734194068;62.401637738295;215.87490336624;291.6739482349;180.3158791844;59.196348290969;0;0;24.130554647773;96.324245880404;116.01515126353;77.025076519798;94.121929563768;138.14637634878;39.450559455175;0;0;23.379007982573;18.841046578756;0;270.32779013944;272.03614424364;84.791169456625;0;162.19443077299;247.93818323813;165.92857997484;64.165538467466;187.14381884169;0;55.921834915988;0;50.99868938401;21.68046042833;91.657492397414;0;53.670205380761;133.68205061435;0;148.31075153577;123.1925359936;149.78723157138;0;76.611705853737;199.61677708457;179.62505719669;0;73.576560784171;98.77409468899;144.85361219488;79.576029648456;68.859150660979;72.752978620876;0;28.43433124846;39.514883833623;13.769646957593;0;175.88813754924;202.45559533416;0;0;235.65842286772;155.62673954125;250.98065121437;168.47438836151;0;71.094214442738;91.354918048873;133.0359105776;0;0;45.428726301825;0;0;0;49.079273341292;119.77996894308;101.55185829219;73.046422059943;95.144660708733;122.29173182692;269.24254326916;0;0;95.832060570986;194.69831072386;101.07557796274;131.46889182827;0;99.79348402324;61.340736602702;37.365087049571;104.93557224899;27.081133803081;0;163.81029322387;189.99042293288;133.21116129807;208.16298115084;0;0;19.126753792288;0;0;0;0;53.898475587587;108.9822366336;24.974829521858;0;0;0;0;0;0;61.919381577844;40.972736702669;124.84224364427;118.14313835151;0;0;147.54484433191;128.76272432768;94.016248513065;63.221518640101;0;0;0;69.946466906133;81.575749768078;191.79728415815;98.404090963778;0;36.566994053935;60.952288157468;0;329.21121928985;107.95873479865;198.53895978752;63.148322460083;0;0;0;125.07328450321;46.895425553667;92.330130874815;66.929025707923;55.85049843148;0;0;0;0;44.013483940814;71.975666391654;0;117.02302890254;81.691356922235;29.189919674686;82.237030276558;83.49743315879;126.45946649017;0;0;71.911557081132;0;0;0;165.11939680352;33.169293219158;0;33.64190330944;0;305.54622508075;103.05896212394;28.581853827327;27.112073212949;0;0;28.717245414005;0;28.377367984283;0;38.989660215602;28.180335650551;62.598263112889;0;171.15313031731;97.118406846173;81.448591434555;0;78.569517468744;0;32.745286843165;34.050272350914;71.073539160801;61.357501481712;0;192.57996034645;0;172.54321332269;154.07933908221;63.343686482873;0;0;26.449589944529;33.528194663667;0;23.143469993293;37.358821647852;46.074024774912;39.868110613463;98.414098312134;99.815758756078;76.741170099094;0;0;0;24.963369935127;34.90909367621;64.463500138471;63.045580178444;66.376849483599;69.325787375523;161.82154680412;94.452281860051;98.906975052731;0;0;143.66348268467;154.61925491891;0;133.20059694398;142.50089701226;0;197.64606410332;156.8618743971;78.463434666648;33.417712625142;62.176111730291;105.65148380753;0;65.994436572856;61.494937885966;62.491384191419;12.149482624416;119.67232166083;52.380264891159;79.284595935624;56.739944200859;200.04547357019;0;0;0;36.91692760617;118.341680381;0;201.35569265691;0;109.50696139482;0;66.895210487247;116.08465868177;86.221639452101;74.980097975629;14.289287704501;47.769371623845;0;0;0;0;106.31322499405;139.7931589579;157.40407468083;0;0;33.709422993839;27.06792333247;163.10337114041;318.31499654679;119.21529172339;165.13143760541;108.95234520992;93.331148286003;151.44038003865;31.724946816344;0;0;0;102.27117270932;159.44904947691;155.80864079004;38.715456715261;0;102.91235654705;89.151441311237;0;0;59.197387653437;278.71334640089;0;0;42.38255813633;0;0;42.84234988681;0;0;96.388011516011;81.742186331634;262.08054203866;116.3913718697;81.23845025401;0;102.49784900206;0;43.313393709485;123.27081905671;61.989650826647;0;39.298298145214;0;100.93565847372;95.224092088645;0;44.016444015197;44.104343416831;60.513188995472;49.445905451409;158.28274632405;264.86108445103;0;123.75931250186;121.52288523311;124.65616260432;182.15744821856;0;95.681329434139;0;0;65.531418274255;0;0;101.30259780784;0;42.525808002762;0;19.321663417373;62.008698669155;0;0;243.22986456289;89.115518870497;122.70960819315;97.192930767884;97.773190612473;67.422881335875;0;182.53776794149;100.58350680976;164.24652781561;0;46.761491241204;0;66.260598635864;23.7979599103;0;84.151130167372;24.703873593514;0;107.56782078243;0;103.81067270375;36.570951345947;128.22184028546;117.24522914123;43.158555114785;27.955745328138;151.04945912297;129.74270630731;0;120.38522025546;47.939290028533;94.528671659799;46.07911192888;23.643218850804;79.57055093997;88.75861661862;0;0;0;0;134.46441513539;41.904670734819;69.470721553439;194.91225449392;142.15458723016;0;0;71.063210224635;80.374971024095;117.26078905852;150.43190026296;248.29996085973;21.464794884515;178.25455551125;115.3329196473;25.304102298985;36.337657685601;49.061067391221;0;43.857230720934;109.33819984818;40.641071714014;70.511972895492;37.857449898579;91.353321766121;143.01537771862;521.0340227758;187.81639092868;204.50876546867;0;42.483647523293;79.261156668334;44.32683015297;0;74.992642765756;130.54661199061;0;0;0;59.691287402376;0;91.816631636263;136.9636348258;236.81768599171;161.79208869522;92.928415475192;28.64909175062;73.138650277034;44.55489671909;31.086707023093;0;0;0;108.97780496348;151.04262498193;93.307249817976;58.83154134475;162.82512674849;235.68244279967;133.3316528931;0;58.501796111068;29.380131045638;51.023018778011;0;53.128180168713;87.90436998047;0;137.06651852094;0;0;111.37137638823;139.52416071019;0;166.18378565611;26.378134112976;61.539143589896;56.93791080756;54.972926378216;93.308335573193;0;109.9375355131;46.063269111456;78.531545339754;94.667519041719;212.87632173357;57.128984653701;0;59.69030985654;55.332336347648;63.165844745696;60.888454374013;0;79.508735569088;62.979213220287
499.13243837129;71.29870095672;13.390176104448;0;18.455981107648;0;30.657902777197;0;0;0;0;23.396987143541;51.582721636032;0;22.355862896568;0;46.232435864782;0;0;19.215789589752;0;0;5.7269563549213;0;14.467775982631;11.47293890489;0;0;0;0;0;0;29.133413596232;0;29.198251550953;18.383797335666;0;451.92565450813;0;7.6438638018328;44.093134827411;53.589309820263;88.052727490418;0;0;21.647438748396;83.720275942565;0;13.608360076582;11.66380643843;0;0;0;0;65.44729032168;0;0;0;28.429609561523;0;0;0;37.049065264094;0;0;0;0;0;12.94901243614;0;0;23.243967512338;24.54064024096;0;272.98048842187;14.812777973293;0;0;0;0;19.274013698131;0;0;17.580429779969;40.213342214139;0;20.532197525593;0;15.235625469625;0;0;58.993638113241;57.68788112302;10.967991999885;0;6.6275816748956;0;0;31.806566604993;0;0;14.703046665141;9.5756003287087;0;0;0;0;15.904516338698;0;37.507963531895;120.14076282239;0;0;0;0;0;8.6228087105225;28.725784123269;15.623759327884;23.165796920167;0;0;26.423337936007;0;28.333709554248;31.675708249997;0;0;17.033398310591;0;120.51483841563;36.795350180785;45.24361383331;0;14.406626234077;0;21.628849577115;21.233910269404;0;0;19.326224862746;35.532461219552;67.944881770639;24.387185571228;85.588106482538;37.974084246811;58.438685166802;0;21.599382635943;103.44438218854;44.828076373639;21.178255548231;61.949150250233;52.08511209218;44.069484244414;31.055124083351;31.755036057316;58.56856342074;0;0;0;20.138690580222;15.49352292051;51.552168266667;0;0;110.24916707981;18.96236601991;153.65619294246;81.18743649419;0;0;8.3107402539542;0;16.461796995044;0;0;0;0;4.5427995911665;0;0;155.4178980345;93.975441888069;24.951950646539;0;25.471892371934;0;30.31998482495;0;67.015545440829;0;44.417030672187;54.062287733201;14.360498981257;70.89018878265;0;0;0;0;15.243469033792;0;0;0;14.24252433986;34.212793901749;0;0;22.238994422097;0;0;13.759514384412;16.587146260592;0;16.531421358205;29.172816952647;20.465334358902;9.573569650963;98.160460433798;41.649118009297;116.52648225699;0;45.828464904689;0;0;0;0;19.23620244775;30.816647771547;0;0;0;3.7938321379598;0;30.742060123551;16.882307106026;16.157329290228;0;27.277268563268;21.562820821909;0;23.448963895462;37.702003591849;14.219128370547;70.164074605031;0;0;0;0;88.733295533401;0;0;39.866750006697;23.102224871711;36.933704122401;24.701743710187;0;74.128050430947;0;55.427127400063;29.734451524129;0;0;0;20.010011888215;0;0;0;0;54.589657720111;0;0;106.62988361002;0;0;0;0;0;0;0;18.476762250328;0;0;0;0;25.692682777723;0;0;13.582693904634;24.769947562618;0;10.214844842028;0;0;54.309839816772;116.43506436886;154.57390788467;0;22.572515495359;0;0;45.215580270145;0;0;25.690099648991;0;0;57.586722787761;0;37.495792424504;0;0;16.632336995644;0;0;35.280772034113;0;90.514288447233;47.045468821018;90.112074335465;66.272413250119;0;131.30327874147;0;0;0;0;103.01568772285;0;18.718390169131;0;18.934564530874;85.854722702583;81.091060108116;0;31.65247375055;11.870794582932;0;131.41146423539;0;0;38.100117776958;0;0;25.545704641748;56.301834666294;53.616352185658;37.394807287738;41.516753638274;0;60.875303417265;25.884121123999;0;0;96.33249310723;18.584383935398;21.23995929464;24.125359992173;0;0;19.292667352581;0;0;61.704844767641;0;15.235643676459;26.236821927705;14.191328826543;23.62275647302;0;0;88.704514714901;0;0;24.055099632055;27.667609051227;58.473675263118;0;67.817474632745;0;0;0;73.177085981505;16.832100332177;0;54.627851887299;0;0;0;0;0;33.457859981656;112.16717211528;95.985253415398;0;0;18.263705963994;26.244751981529;0;32.51819227652;15.867887673939;0;43.93225760593;0;0;0;0;38.186843504595;47.409029821706;0;47.283233085954;34.796542017132;0;59.259314556419;17.258585269253;59.083189260832;0;14.177117032378;14.237816939012;33.671975166974;0;0;63.258488148959;28.890405691603;11.824273807333;31.565031864224;0;7.4411167181885;13.839966436176;0;0;127.67607592939;0;0;0;31.02389283701;34.487282617402;23.486837155983;7.9644906661867;0;0;7.7659521966933;6.6155267763345;0;0;33.478003809678;29.838977605182;42.212849936863;39.708202696713;17.289160133979;0;33.462870318854;43.75181438475;73.199413027702;12.375947973234;25.080763729845;0;21.327980481653;0;0;29.680085921812;82.918785650577;0;0;39.580717527613;42.344763892869;9.7694715491423;87.846604967736;0;30.287122622461;26.018464250941;36.452783720414;0;12.068650031013;0;0;0;0;13.087077075709;0;0;0;0;0;0;0;0;10.183171896233;8.0229986159067;14.161160901443;0;0;0;14.416855793927;0;0;0;0;0;0;0;35.011051805637;72.650614404701;0;0;22.002374920533;0;32.5102259162;0;0;66.40998742896;22.19035747797;0;24.41148169716;0;0;19.953301341581;40.955139038486;0;0;12.704181410492;0;77.18683866204;0;0;28.429305763922;0;12.315593251621;0;30.283786126695;17.822415680445;0;0;0;0;0;0;0;0;12.429315044432;0;20.910773380072;0;0;0;16.350288800229;0;0;56.980111105503;0;0;20.825302194374;14.191176121477;0;59.875446290946;0;0;15.246903273998;17.740501096222;0;0;3.0778777245022;0;21.090244710665;43.35455721433;84.946623605129;27.467998298286;12.341374372391;27.972353313581;0;62.002092249869;0;26.913401853144;51.637598544066;0;163.26619444033;21.248584444595;0;0;0;0;17.444741526622;0;0;35.214033058648;0;0;0;0;21.949656558967;0;0;83.713952697714;34.790254529816;36.533860448435;9.6721520067377;38.344461071407;0;0;35.644229407332;26.512314379053;2.7170784441558;0;25.689215376639;0;17.903399803192;80.058705919232;0;0;7.0248824677932;13.717676159309;47.205391469902;0;23.002500135309;15.562911813951;20.118168586122;42.041490035387;0;0;13.210333651458;0;25.456264959822;20.07125659425;0;0;0;0;0;0;74.729832551195;5.8914436674068;0;0;0;74.09735917493;30.458222420325;12.920078217914;0;0;20.585304015476;32.847516471446;0;31.084934481529;40.126041008349;45.86049937806;0;0;0;39.320471406306;34.33902531212;0;86.397106036183;0;0;46.992473816447;0;0;0;0;0;0;0;31.032547861601;0;34.967382329371;0;43.330299664404;0;0;0;13.963919610307;26.992859871938;17.574481835927;0;18.297352747305;0;0;0;0;0;0;0;0;0;0;0;0;0;75.11171699942;0;0;61.820215032097;25.421334976114;8.6599699891821;57.296737459827;25.060950705753;21.44543124775;0;78.319627317908;14.087451858486;108.74182852531;0;66.271718344798;25.061220850951;0;0;32.87398380702;0;0;0;0;0;17.186926227238;38.912590632897;13.013079850044;25.983331048961;49.631726607463;0;0;0;19.624836928804;0;0;0;45.866888617189;25.529421555059;0;0;15.960620190931;0;0;30.160822929729;0;10.36429659225;0;91.558951331012;59.769849303685;0;13.589396648722;0;34.95434489413;0;0;9.7264137586937;0;0;0;13.252882637215;24.992506521166;111.25747780284;0;0;64.143404609869;43.250182145577;86.33474231295;0;0;0;0;0;0;0;0;12.971311892994;23.849710138876;0;0;0;16.14096084478;0;15.043735604031;0;17.560615910392;30.686808053492;56.144652230153;0;0;30.955595974152;0;0;18.198294670794;0;21.410796659637;20.30555045929;51.11426835825;106.84411113412;133.99933180092;36.257756885741;0;0;0;0;0;21.207281759149;23.503648888557;0;0;0;17.426130733689;26.18434356209;0;0;20.896312521526;0;41.290320322436;0;0;0;0;25.069547090422;0;32.08635102511;0;0;0;0;0;58.637394097331;23.833973244762;40.164447626489;0;0;20.122376948793;17.714497386876;25.80689461761;0;44.338668490545;0;0;0;11.12043963118;76.140878452583;0;0;28.078292320302;6.2824532445006;8.8281775101724;14.518025752571;43.878310123513;94.960957531498;0;0;21.96509432942;28.773124419583;36.092098837249;56.251184321521;0;0;151.75209898321;57.489202793925;30.848849947131;61.941433809927;0;0;0;0;0;6.946655773455;15.904842041065;28.917498536799;0;0;31.82200181244;0;0;0;0;0;16.62556132417;0;39.283962169768;0;41.227689033017;0;0;0;0;0;58.862524911557;2.0919424926635;25.996244794175;0;0;34.961994374822;60.869468014119;19.756060693907;35.279390836598;42.088709479342;0;25.241911535338;0;0;0;0;13.953882382639;0;18.702674759139;2.7737959430388;85.006455797083;0;14.926796768828;2.9937611162545;56.701186630726;33.97136692624;19.223640278777;28.864197349925;0;0;42.832967765532;0;10.188895009306;0;23.474361789028;0;10.606221356533;17.900077699296;39.704621085212;0;41.353293735514;0;0;7.6084851861732;0;13.468999246026;0;59.531012877708;0;64.279000964404;0;0;27.974275885827;21.221771482506;0;17.756394682662;0;0;0;0;0;0;37.82798170844;23.865625271514;46.881676821332;0;44.125256757354;12.791732106746;30.323914506263;57.946769641762;0;0;0;13.800210003033;0;37.692921159967;0;0;0;51.595197180553;0;0;0;0;0;0;0;0;0;0;0;0;56.827736745794;14.590885227077;17.986843196171;0;0;13.248037626929;12.659804307263;0;0;0;0;40.258318092594;10.104932647426;24.094417229501;42.820040494905;0;0;0;17.394063610493;37.865613379188;21.530531611767;0;6.8857787087564;0;0;0;39.678026080865;0;40.305448494066;0;27.793344886075;7.1633701855139;0;31.359699783482;23.080539956657;0;0;50.672402553611;42.566403258163;0;50.107213934387;14.155139122821;61.007158731809;25.089884393523;15.500520915841;56.890264236496;28.573864915501;24.214447440481;0;40.163905100049;0;0;0;0;0;23.920139988122;39.929031029118;0;25.846988800146;18.524075684765;29.832167400811;37.920406212887;71.814026342715;0;21.706274205322;0;0;0;33.645749329083;74.096047960226;0;8.0322672878729;0;0;0;9.0205552394842;0;33.219854909296;98.779372728478;0;24.162853332612;0;0;0;0;7.1106106747949;0;0;0;0;59.955466838465;0;37.187546178135;34.80150178855;26.525181372894;41.025299115969;10.743894221572;7.6200662041613;0;0;11.447681412727;0;12.854099120704;0;34.692308086946;0;0;3.5478382086492;15.394064777612;0;13.947444728624;19.185273833898;0;82.580817659683;0;21.276619633335;0;0;0;51.098482429721;0;18.975599876944;20.941684149906;27.880904319249;29.328190002843;24.112368662847;5.4230051148911;31.889278254463;19.228929679683;15.326926218635;0;41.625474629003;0;0;0;23.280166282779;0;0;0;0;46.801948748617;0;0;25.250658590022;0;52.269450201718;15.164938257767;11.11961059236;8.6620203410552;0;21.569601074271;15.966747269996;0;19.079461419416;0;10.770686265744;0;0;0;17.758906598082;0;0;22.926022745777;0;0;0;0;86.468646938911;0;0;42.910052357928;0;18.994099450381;63.458065417321;0;19.141399219752;22.727323352876;0;0;23.426625887935;0;28.080146701955;0;0;0;0;0;0;56.530404735684;0;0;0;0;0;0;0;0;0;0;0;0;33.289828408915;20.198161433566;23.873895474053;0;0;0;12.824062419238;0;21.231609630658;25.697090625216;51.056267207375;0;13.584147657056;0;40.702579930478;95.325419675572;0;0;0;0;0;0;36.962053298573;11.344358427112;0;0;12.893656866681;0;0;0;0;0;0;0;25.276680003808;0;0;22.187208481307;0;55.996837910124;0;40.321893873982;75.271388830839;52.252486092963;96.610575534059;0;0;15.858889290966;0;11.924068285341;0;0;6.4672625629942;69.652297618703;53.081381339826;0;0;0;0;0;0;0;19.390373171926;0;0;0;0;26.187842317361;31.347445097449;0;20.852966448936;33.618782424565;0;37.823586247737;0;0;0;44.3225057881;0;3.2203662829599;0;0;19.535732646591;18.39831595521;25.100920496466;0;0;9.8409207211657;14.62605123755;0;0;37.784534822573;32.293280912336;0;0;38.174512241071;46.386207694467;0;104.09093569715;0;0;0;33.316715705154;0;22.386951334551;27.405999970076;27.453318424873;84.922489661841;23.806997778678;0;0;29.704166558761;39.556553936128;0;0;72.436732994769;26.580980430172;0;0;0;32.97522822279;0;10.139341511118;0;0;23.466139130951;0;49.092250824763;0;4.1429018864129;0;17.420854671281;10.331963425962;17.87617532981;0;0;0;22.708687472777;47.96447264307;0;0;0;33.914097125469;35.020467734607;0;0;20.782132917535;0;20.675953417023;20.429984226484;5.899392409436;0;0;0;33.862776080968;28.076271224639;91.9406788967;0;54.8913253248;188.40959690969;0;16.205874051764;0;20.884493508851;14.39431602066;9.9858472764612;26.537256610543;139.950609579;18.909429660049;0;0;0;0;0;0;0;0;24.345689443726;0;0;0;0;27.632702686533;9.1533108452058;23.504471958915;0;0;46.547872860324;0;0;11.801137392629;51.451640299867;16.619334666923;0;32.860694696454;0;17.621146991361;0;15.461607360174;0;4.2042056687509;0;0;0;0;18.080255892614;0;0;0;0;0;12.607664283442;0;0;172.84402277087;19.482903356559;73.354361515896;0;0;0;21.185303471244;29.210457931626;11.619120723922;31.915467294616;0;13.839012038731;0;27.308616435505;0;0;0;25.110820599913;0;12.261089867216;0;0;0;4.8429553511334;20.584395639051;21.016702178909;80.386490145468;25.606558539027;35.04173233676;23.300845964229;0;22.34378018731;43.71671509809;6.7441950391987;3.318580627627;20.275478154216;0;23.541667906697;0;13.003088974595;45.930235464998;37.114917417773;32.663069386777;0;0;0;25.714223530978;0;0;0;0;0;50.530350605232;22.239278436917;0;0;0;93.64467969768;0;0;0;0;0;0;0;0;0;22.126798058276;0;0;0;0;18.512767984769;11.269915273442;8.2583261153511;0;0;34.690628032571;51.191336992339;26.320491663598;0;0;0;0;0;22.889920483256;45.176817999843;35.188466994448;49.506006118018;0;30.064998590006;0;0;26.705522484792;21.361548609626;0;0;12.083284936515;0;0;45.318124074974;0;11.607135661014;0;29.59584853504;34.555019262328;0;0;0;60.6833550785;24.730384276465;8.2147009100306;22.477173442774;0;0;6.3406836588868;0;30.987774712369;0;17.762332925816;0;0;16.383461648591;36.150180518583;11.331083718512;0;9.5837369369926;21.145863414681;16.714361568033;0;23.546804955152;16.204443950033;13.390315177323;0;47.143555087088;45.112913247042;0;27.436764385153;25.164939944718;57.431274418126;11.328400539111;49.529328726847;14.906638594821;0;0;0;0;0;0;0;0;14.267322834311;0;0;67.329308679313;0;0;24.344764020888;0;0;0;29.154262083256;29.796072348121;0;12.887679556542;31.462980792472;90.248111404467;0;0;21.088948483038;52.618252739788;6.5274176608397;0;18.008591559056;14.842415686044;38.540864169923;34.520588219507;0;0;42.275038601694;0;42.263373049996;1.9880616874434;0;0;0;27.783005085384;0;19.227406854347;11.302938937383;38.659213637584;0;0;0;0;9.2626988133151;15.857524865041;0;0;0;0;0;0;0;0;0;67.022911781792;0;0;39.244356153614;0;0;0;0;37.684530324172;0;3.3375637375554;22.641738416932;32.601734791152;0;34.538610306628;0;0;0;0;0;7.7609666340807;0;31.383336713733;41.074749664635;0;0;59.13633549331;0;0;39.535770588177;13.673778261407;34.756236156087;0;0;0;0;0;0;85.375570073235;0;0;0;0;0;17.939042896967;31.301552405453;10.967753197185;0;0;14.177867944858;0;0;0;32.11089515839;0;0;0;0;0;52.720503727434;47.592490507101;0;0;42.678840336025;0;0;56.851667508267;2.7576419033507;5.8421997363514;0;0;13.043147277578;16.023857485202;0;0;34.96244387621;0;0;0;0;0;5.3578916082814;24.473518181741;43.398325899336;0;25.768011801381;7.2519993625466;9.2800125352372;0;0;8.4315722260376;10.892009718245;31.240510269833;35.936271139971;0;58.538178718104;33.830426772598;11.208110760372;0;0;0;48.338426782599;15.365656609946;47.646608446413;0;0;0;0;0;0;20.073484464506;83.527425608869;0;0;0;88.924240064964;59.479850657779;0;0;44.859568212693;0;0;0;20.906693917281;0;47.729358634242;0;0;0;0;0;0;0;0;38.05133714468;0;0;0;25.034936899235;0;26.716510603003;18.164651050237;59.866955650796;0;0;0;0;0;14.736486227178;0;56.929788240581;17.393892543529;0;23.600607018113;54.27732608734;0;37.059576122427;11.152714640959;10.337967947331;2.605285870682;0;42.685634217457;37.710214159186;53.361198797221;56.85796580472;19.377814869441;0;0;0;0;0;67.975066780118;0;0;51.907060462753;0;0;0;0;0;15.269687964174;0;18.176021520751;17.034405383497;30.926536085592;55.980871273505;0;0;0;0;0;16.010399568896;0;0;18.045923251375;29.588721909699;23.892974492752;21.634610757095;44.009436568166;0;31.495544771048;0;37.366710605041;20.74028597554;0;0;0;0;0;13.77184714489;0;0;0;0;11.234054634518;18.246587947858;0;24.930442886588;8.7207121734618;24.162500336046;0;48.88465662965;0;10.416292656008;0;4.892697414314;0;35.136226374891;0;0;0;0;0;13.826530988098;6.7051879557846;51.656033564546;13.273874339117;36.384834804989;34.445655048395;42.838195802565;65.436366315996;0;0;0;0;10.571493208177;0;0;0;0;0;9.9461383296437;41.733009956327;0;51.586408548333;15.456621299689;10.561463058422;64.102180391697;0;0;0;31.445739792361;17.985793334261;41.563075185561;7.5134300114809;39.241020141787;0;25.232021263751;45.627474736272;16.559417178328;10.423482896916;0;0;21.222017391085;30.866769756953;28.363830949325;20.072021622678;194.81919851452;60.713597677006;35.134855510277;21.310152216648;0;0;0;0;0;0;0;0;0;29.497785870405;0;0;5.3343344977975;0;0;0;0;0;27.812968174665;59.518269770963;179.71817698965;0;18.025115625973;0;0;23.005741541285;0;0;0;0;14.695208100786;80.194147655465;8.6933565102524;0;0;36.600554371068;0;28.779950460423;0;0;0;21.943618223676;0;0;0;37.027485602519;0;53.942985886268;9.0446854934786;0;59.276233195238;0;0;0;0;0;0;61.348276122515;39.554132660661;0;76.31846029619;203.14213009647;0;0;58.509656228646;0;45.385722546622;0;38.523749673902;3.0696899384116;0;132.12037836091;67.504534971519;0;23.027757905243;37.946958492158;51.13081033866;55.929851917358;50.245158689341;40.525478254075;64.708402549343;0;38.444011116306;0;9.6774888713483;39.245217669259;67.655366400558;0;0;0;15.716822336381;0;0;0;0;22.433235234366;0;101.27488053572;74.789026855631;0;0;0;0;0;0;2.3973087906279;0;0;0;47.394786189694;0;0;0;67.564075708902;96.172773845757;0;0;0;27.043615263069;28.025847666508;120.5247931734;0;0;0;56.634750531913;0;14.121496445633;0;0;0;0;21.057161816794;0;0;0;0;0;0;0;0;0;19.87995895459;41.020151013993;0;0;24.743950568704;12.988337768096;0;28.870669254604;80.949805289009;64.943054927018;0;0;12.284010184771;0;0;23.368930676423;0;0;0;43.837761905399;29.429694813705;0;0;0;5.9758842125637;0;93.036988894431;0;0;22.835077045364;0;0;17.142881720808;83.568876877605;53.609105474172;0;0;0;19.247631720024;15.439641694968;0;16.079101397777;27.658849487139;9.4142042989197;0;0;0;49.766481958092;115.28040521493;0;0;16.936989688879;0;29.047308338192;0;0;0;27.7535232951;0;61.913573900714;28.290240410181;0;0;0;0;22.722796777573;7.7764936530054;0;27.340419743889;16.222372589285;44.322482552909;0;35.485671830827;0;73.303680536322;118.36482156163;14.250124638729;0;0;13.221854886095;0;0;0;113.06290632381;0;52.390575168049;77.223861622071;11.513439222945;0;65.303301079544;65.104527331443;0;57.294048559936;0;0;0;15.092080705586;15.565049560365;0;0;0;0;0;0;0;4.3510870834692;6.0050699474461;16.343912420169;0;0;77.850294747992;29.673714248355;29.96767921354;12.111402038333;0;0;20.284071151057;24.488300285045;0;0;0;0;0;0;0;0;0;0;0;0;0;53.736024200656;0;0;0;0;0;0;0;52.844413051712;0;27.198075973683;52.793887328841;0;0;49.708420014001;21.57515802042;31.255195307602;0;47.044647943442;0;0;21.429231909564;0;0;0;0;19.85034922382;0;0;54.772809427418;38.67135811175;8.126833235077;0;118.23876373425;35.885947405095;38.780204875846;17.515483018471;0;21.545779395474;122.03362881841;58.184569860207;0;0;0;59.093791797538;0;0;0;0;0;35.957640932209;0;0;0;19.176184849778;0;0;19.361284663272;22.773851504068;0;0;0;59.002931414719;53.721311904284;0;25.866231168974;40.664912059167;70.339677823032;0;0;22.027437304305;0;0;0;0;0;29.589612735074;0;0;0;30.970283019993;74.83756765033;0;8.579882173249;0;0;12.832467399608;0;0;14.122200693806;26.005750292741;46.863553510889;0;15.855636995386;0;16.579330294644;0;0;0;0;36.254478305906;0;0;93.61463871855;0;18.522820447842;0;0;104.39472581161;0;0;0;0;0;20.745738031318;79.255300846924;0;0;22.638318183184;14.462159924759;18.989289641237;0;0;24.948376273182;37.298255482752;0;105.9380578378;0;35.37695651603;86.223566746552;29.314119171329;13.842440952884;0;0;35.14790044664;0;0;0;45.681852616252;22.397504202615;30.744378258919;28.423157381141;0;0;0;21.859393933077;39.468405634887;13.078717845401;0;0;0;20.165259053139;0;148.27061963483;0;0;13.148603052799;0;0;0;0;57.767869782304;0;0;0;11.258998496172;18.863581461146;0;25.466507621408;0;0;0;0;0;27.864341390943;68.390756075051;0;0;0;0;0;0;50.182171581529;30.78751950427;32.936145301964;0;0;0;0;13.991896795592;0;14.987286725328;0;0;0;0;0;0;0;0;0;0;0;0;0;0;60.154724792098;0;0;0;0;0;38.434978378696;0;0;0;0;16.215812768632;0;38.022458451864;0;0;55.020883312614;0;43.693856048443;49.407747187027;0;0;94.975752378465;44.728714283929;0;0;0;104.553119433;23.347655438884;133.50330983091;0;0;0;25.785527212317;21.006371479955;36.14047994422;0;0;87.590740084164;0;0;0;0;131.90318818043;0;21.243113202291;27.031626535653;13.881279765693;18.586109774725;0;0;62.770181298273;22.102534051063;37.039676775859;79.810701704914;6.331342376008;0;21.906150035679;0;0;18.458619414519;44.319914230169;0;0;35.087633343155;19.245620837358;47.027888072769;11.153603238887;0;0;9.5877100200603;23.909166735377;0;18.444120144259;0;22.810522086017;27.223742091982;7.7426032354025;0;0;29.518439565716;0;60.306661499307;0;38.537121447333;0;0;0;0;33.138874786165;32.138683575623;20.967010220748;0;0;0;0;10.763239996393;0;13.754455152451;0;15.957172269358;28.64370839996;0;0;0;28.941621627047;0;0;12.879558828779;0;0;0;0;20.547874203607;0;0;0;0;42.261741750896;0;0;21.607855455021;22.873641657791;0;26.115429892;0;14.3187216127;0;0;0;0;0;0;21.600309306771;48.279401152147;48.710576593299;4.8888866531154;28.715910691115
499.16613092269;0;0;64.727205934384;34.32164907738;0;0;27.694719337121;0;0;0;41.745150745581;0;0;44.312513955697;36.960456323688;0;0;57.279460496028;58.950134165171;0;0;91.917649496487;0;62.33909357222;78.060976470525;70.158876316984;0;0;102.52547909244;16.813294929018;161.8805828441;10.404790570083;0;20.472337294346;20.318933897315;0;0;0;46.075512361048;49.771796130941;0;73.850674669383;0;29.376328065717;0;0;0;0;80.851385539119;100.55520182764;0;0;0;141.53641646802;94.016303954738;0;49.210405318291;81.392384734512;0;75.71311143255;76.271354141325;36.359780328948;0;53.763117210485;16.87178516783;115.45687529447;0;0;0;0;43.813850266619;24.037242492428;47.888130792977;0;0;80.385296057995;0;15.097645693285;0;61.969613662346;0;38.162891143557;22.395451949005;21.793037070888;34.386725984424;68.110255240069;0;32.075000988684;0;0;0;0;79.581709394516;0;80.152315880768;109.95569333458;0;0;77.98247957143;0;0;15.27536242913;0;0;0;0;39.4667627664;0;61.951355496501;0;0;0;0;0;0;35.013829309394;60.047271631171;37.435146112356;88.030028296636;48.350845048003;0;64.645003508557;0;84.704440604583;0;0;30.927715640748;0;0;178.59903922579;102.55941528291;0;0;138.00031445274;105.94078432611;73.177607735904;88.99307616094;96.540576037071;0;83.289794892351;68.069849079601;0;42.222589944215;0;0;0;0;0;0;0;0;86.470688890951;0;64.795231785103;52.229072322;42.075422775943;0;63.063287896224;0;69.442052232316;0;42.463729485843;26.807127498667;188.33527201989;0;0;249.67115259548;87.004003288613;0;0;0;102.02759843684;0;132.77223171598;60.722003076656;56.971460061939;89.212340972357;0;30.203478362891;0;0;0;0;41.501713830468;51.806743066518;52.358889875643;73.396341584666;0;49.678288642599;27.629216102798;0;41.255676175946;38.101040878637;109.37356782237;70.188305725396;0;0;60.801280049647;56.926121746054;98.681404797704;150.90599488151;171.74720964379;81.10335640741;177.89460689883;126.63378014313;0;190.43304252093;0;89.910946753451;56.979259639912;89.058834861745;0;0;0;0;130.32735939016;76.258434116292;131.67866643558;53.3108710519;0;151.24804705456;0;0;0;0;79.33308061832;105.55249548253;0;107.64362518559;0;0;54.852489661336;0;0;157.94026152084;52.51132019324;0;0;140.15833534241;165.36904666828;179.53672356602;150.03331566345;102.40162196268;0;175.28574073137;0;186.51454891451;0;0;0;10.479317839358;90.935727288002;0;0;43.451260020329;0;17.029416990893;0;0;0;0;30.60748381312;0;79.318966043374;34.655132929836;88.452367976515;94.429135951297;0;65.876992962991;61.273463161391;0;0;0;42.997010183941;0;134.75516571611;141.87843854864;217.90462422523;120.35384083632;42.521863808973;146.41399549836;151.34813260354;0;0;89.667462894253;78.037176800214;0;68.745063027536;0;44.799380399194;49.461353971927;73.356256230632;145.06656700945;0;112.45437840753;71.924185709602;59.231823332704;30.406506167278;0;0;0;0;0;25.887715800137;142.70021839682;0;0;0;0;0;14.746194300875;0;84.837663220581;0;103.71696838944;121.46218939436;0;0;88.992669685335;0;0;0;0;0;0;0;0;32.800191337786;0;9.9681710262701;0;0;282.63777260984;0;0;23.420756879839;0;0;0;0;89.124064050945;0;70.359589615583;77.20903268588;104.03364054909;0;129.02892965048;0;0;0;99.52121916928;97.128779261263;0;0;95.902434081726;97.872766977006;196.20536135228;0;193.71190701405;73.501511815663;81.943088093695;0;0;72.924425945257;27.884102577669;97.106398399092;0;32.448841309094;0;0;98.560571905445;0;0;0;0;78.079554616046;0;0;0;0;0;0;66.215535191045;0;0;0;25.525077673914;76.096262738759;0;0;0;0;0;0;63.169229177013;85.88565526106;170.22019929263;0;100.93146602751;0;117.32378901953;82.134220741522;0;0;0;64.921694734675;49.626783963778;0;0;0;0;0;0;36.674493697162;0;0;0;0;135.72396144226;0;0;240.38225496604;137.14445525367;0;50.670182729413;69.503145999142;0;65.129253817298;68.816229789015;115.41674581421;56.548573422016;0;0;0;0;76.836950909237;0;70.715023187658;0;83.139448397439;70.140107935214;121.66115095991;0;89.898835162968;70.094570476513;46.577916261747;80.934411533084;147.83382506335;128.04784224228;0;109.47355312458;0;0;43.420698821348;41.547931835299;39.732306579591;0;0;0;41.575675914284;0;0;0;51.745433464998;71.015697778666;0;0;71.068405219568;48.48242822835;53.301714958525;0;35.476175452301;85.005274131485;0;0;0;21.649679106148;0;0;162.26645904462;0;87.638786532899;54.258252633159;0;0;0;0;78.22423650509;110.64907077229;113.58080256089;108.40544866653;70.468363778831;116.54542202877;82.628106385407;110.5206292619;50.114754807344;0;0;0;64.544903683378;72.689612320275;0;98.244940303587;0;28.987255847686;30.993368407031;89.84008667165;112.54038417557;58.732179094814;93.619635056103;46.214628797094;0;0;0;0;0;0;47.84399207761;0;0;30.031811640356;0;0;95.934152483755;93.867175244193;0;64.616878878636;107.83084164475;0;26.733623520667;0;0;0;0;47.637614176067;0;154.93460898959;0;29.378381014112;0;119.3725252012;0;0;0;0;0;0;0;0;0;125.22052674294;72.817018459383;55.437118753183;0;37.751722612025;0;37.087062017834;29.280438702503;50.010015116181;126.68514337775;0;89.679791199337;39.507078119977;0;0;41.607642991918;0;0;82.334555213696;96.205975498823;0;0;0;58.32829066963;0;29.064155734561;0;68.71030223023;76.52171172553;95.126678305504;59.672092047414;19.357817165087;89.985896986462;109.74777119175;0;0;0;18.230355089666;0;21.713684948701;32.335993573167;0;105.08808842511;82.598293187767;0;0;0;0;23.762819604888;30.773222047115;0;0;0;78.901418040775;70.572703875374;0;0;70.783000111716;47.471175464178;0;0;0;53.53857018393;47.74028353739;49.35238231283;65.653833753892;149.46430003195;0;0;0;0;105.37409711981;0;54.545116426657;0;62.960659067364;0;26.94087602945;0;0;0;0;0;0;0;0;0;42.733536317475;43.366373792603;151.3626764036;0;94.272128573073;0;89.722236071361;40.355390413126;63.085297897173;0;28.635560698071;0;39.737341801521;54.927961453467;48.85718279472;71.137853894867;0;0;224.21451262736;0;53.928103327685;0;0;0;78.539164341089;0;0;0;0;0;75.380130724213;87.258400419685;67.433358624455;55.690531946315;0;103.12831481553;85.082690274968;0;99.792108832325;0;0;56.43897747987;0;69.300560781615;0;46.115044785114;0;64.626461099132;0;140.42957403564;0;0;56.19039859752;0;19.919702779791;0;72.359281843596;23.537909502641;0;27.944387623942;0;45.686389013286;173.09923724437;25.235736307382;19.472430822299;40.575309949159;50.955642222682;63.829636156139;0;52.76001380453;0;0;54.128187150426;0;76.02392185187;0;88.163615984048;0;0;0;133.74921134655;144.9582841605;38.35763581539;0;0;0;0;0;0;0;12.248848053505;0;44.320104483889;44.97289967102;0;71.496079882134;0;0;142.12714165818;0;0;31.247368145812;0;0;60.951944063964;111.25652229243;0;0;0;54.050972324328;0;179.24815868235;0;0;0;46.854363991041;0;0;85.183228682123;0;0;0;0;43.494714921369;53.847479406406;0;0;59.384031676948;53.071536904878;124.49684969158;95.052324974815;0;0;63.850433118805;0;53.604803941544;0;109.20718814858;91.716155719203;67.850346989857;37.227990863797;43.810912929975;0;0;144.40899023628;51.814163240947;134.64246299246;0;0;63.659932596623;73.894709193005;0;0;0;31.465116963915;39.253862871501;0;43.820826091063;68.423595687932;39.475503061545;0;62.513912489566;102.21859256623;58.607268809445;0;0;0;0;0;0;0;69.388924982418;26.276791187385;0;0;16.506658781818;136.18421451169;0;22.408411360466;9.5999273522178;37.023647758854;22.12652204573;0;151.44101835278;0;0;24.000411994377;0;0;52.134445406553;29.060878447665;0;0;33.84039042337;46.332757800936;96.808389722964;82.082533995588;100.51925191201;0;32.086056915346;0;0;57.72840914293;57.391712950403;36.290155848606;61.190844598979;113.6617667571;0;0;144.2715416133;37.619217815166;38.32613519595;0;43.993739207757;0;100.80547203776;0;128.3547638554;0;0;58.980455902283;0;0;0;0;37.302182893654;0;0;0;0;0;0;0;0;0;0;0;23.690929309009;0;0;0;79.493814721213;106.15133290955;152.9552811646;0;56.390313507777;0;0;0;20.66449274076;0;34.357046256432;0;0;0;0;45.745717501847;81.671945242728;77.600600796207;0;45.987099037766;0;0;0;0;0;0;12.708127843483;112.80904590783;60.975702904471;0;26.141802037259;63.632532982645;0;0;0;0;12.435843454248;28.92765250494;0;118.32475287826;0;0;88.498696112856;27.501718615744;0;24.138585417265;0;33.781629244061;0;0;0;115.27563927831;68.562646328095;81.723744027349;77.710339081767;96.281907146666;0;210.41242900427;0;0;46.788857115799;66.851174570949;0;108.19906058178;84.476685752022;17.475349210833;33.947289052517;44.72011634257;36.791599772547;0;0;0;21.789805267947;31.203332357938;43.509729980949;0;0;10.058038155666;0;33.101938795053;0;60.366826194894;0;0;30.046324173587;41.242211934279;0;0;36.732674358858;0;0;0;67.692139660044;88.117363132758;67.939049720039;0;0;63.060157304103;0;0;0;0;0;64.074459287086;56.880719719512;65.538741686578;107.18622064348;24.813980142308;58.078162708498;77.065365163155;0;0;0;42.844845298929;0;15.644590658919;36.19395585762;0;81.396734094858;0;0;0;0;68.274540981029;0;39.607346345374;0;0;0;52.122126438567;0;35.974410004175;0;0;48.311373140721;46.964264864414;0;74.731646702081;0;0;0;0;0;42.999288582193;0;0;63.404039182489;32.359546473835;0;59.279506922075;95.047671099761;70.356394799258;0;0;59.952907351609;0;0;0;0;5.5308081088904;0;0;0;0;26.611626817477;121.83861111095;37.370871706434;0;78.897155409577;87.248706651224;70.741641024856;25.74212479226;37.626186233567;0;0;0;21.805872736038;45.784833227704;0;0;0;0;0;34.983839737949;48.493895934864;3.8415779919364;0;50.273316357546;55.471498893005;31.904049170613;16.398898655661;41.974831846666;0;0;0;69.384616173891;8.9752517720437;0;105.99166648339;70.922655582569;51.745714980874;0;51.077677090248;19.022396555537;0;0;0;0;11.34142445171;0;22.820681473468;61.700171695305;72.046799532778;57.240603343077;85.561123805402;0;81.735233931934;0;111.25009572864;72.663166962648;107.55274087904;0;37.617095590654;0;0;30.555473397028;16.940478143272;0;0;87.618896573021;0;0;0;0;0;52.286750813063;81.902524331825;0;0;40.278394585907;0;42.314886183921;0;37.162691052736;0;0;20.072642586159;0;0;0;115.5128879623;116.91037904857;24.435278973767;0;0;0;0;0;0;0;0;0;101.75667261689;0;76.002101604466;20.501155163368;87.973097424111;0;0;0;0;56.54914768742;69.207634295727;0;51.336747592953;0;0;0;0;0;90.513435082994;0;0;0;0;0;0;0;0;0;0;174.74004699298;54.902073030409;0;31.674277163595;50.104629320432;0;0;0;0;0;0;76.236063705359;33.747950328917;40.752442971168;0;0;0;0;30.158070958709;0;0;24.596756650765;0;0;0;0;0;62.964024365626;0;52.518117994726;0;0;0;0;0;57.043318386972;108.4187250434;0;0;0;0;0;0;58.818626244863;0;47.079265234871;17.882178050088;17.783379275549;0;0;0;0;0;0;0;0;0;0;62.474873553966;0;31.598434262406;0;84.938856188063;69.610044696339;0;0;0;0;83.347844298525;0;0;0;0;0;0;56.536542350201;0;40.03688627111;0;0;48.305494244398;0;114.95313999116;0;0;56.877617720716;41.736123920321;63.335430976106;58.009637935293;60.993745586379;0;0;32.218063174605;7.9409707161483;0;0;0;0;64.415782084141;0;0;0;0;18.645134477196;87.86122456432;0;16.417120755021;0;0;0;50.857507360752;0;61.761138389504;0;38.638884931818;41.544007005683;29.215646987495;0;42.670409741397;0;0;46.409580461705;36.925953618949;42.472574996573;0;0;18.669193562745;0;0;0;88.507449391549;0;38.441059481257;0;54.820271011419;77.518227259268;68.879399164691;36.182797424161;65.442903379761;45.10295580925;36.412962870074;0;0;60.059326186954;74.338901963916;48.002177859191;0;0;63.907853384589;59.577376883127;74.446434668235;37.952757834038;0;0;78.277153752551;0;37.952346529789;0;0;109.45591657029;0;81.724467826002;0;0;0;43.57552031709;52.05012429943;46.287686099425;0;0;0;0;0;0;0;34.096366609331;31.258162808242;0;0;0;59.209450283087;0;44.045842982675;0;53.563819020093;0;0;78.036838755783;63.872865898023;0;20.306430726705;0;0;78.306394518856;0;49.806792858302;72.841698108017;67.687580506498;0;44.655563362608;44.039538723392;0;0;0;0;0;0;0;0;0;0;0;0;0;0;49.531421450755;0;0;119.80366675161;73.713406028593;0;0;49.022768528729;49.117192151127;65.565470855245;0;28.929008216557;42.465695801908;33.680626937123;0;0;0;17.701070258955;40.852380175889;28.090705889816;51.670417985008;0;0;32.579881453079;0;0;127.17862620029;40.489792924526;0;0;0;39.657791674446;11.728874782414;0;0;51.995337311034;0;0;95.739007993365;57.572297390967;0;0;13.033047390783;14.688633626751;0;31.774723300873;74.785533435928;0;62.554860698879;42.793394832703;53.599185508988;19.107659918489;56.116620521389;66.59826929765;62.472256424514;0;0;0;0;0;79.998420495;87.623099946383;0;37.829776302958;0;0;0;0;0;0;0;0;0;0;0;0;33.04993377455;33.796539681216;51.999621260639;29.055088200075;111.6013381348;0;26.344915598991;0;0;39.963549696176;0;0;70.29424245329;112.65345923166;0;39.251389315538;0;0;0;0;0;0;0;0;39.653358565602;0;43.930804590421;0;46.050683241781;0;21.692979695467;27.639991933654;33.158946100094;0;0;23.292316504391;50.573640246241;0;0;0;0;0;53.665652054455;26.194955627971;0;42.48508966419;58.221056845637;0;177.9809247493;37.359444506473;19.515973398967;36.733385588932;0;0;31.748501063127;56.458340429084;0;0;0;33.234779174017;34.933018633999;0;0;0;19.976964391551;0;26.187338071983;0;0;0;44.128604355594;0;25.595616223373;0;16.879349819955;0;50.457447963777;0;0;64.409895575693;0;62.096789386612;0;0;0;34.743989024031;30.079844465722;76.986417305754;0;0;0;0;0;0;54.059848705261;26.653622115095;0;0;0;41.384042674262;42.587899596892;0;0;0;0;0;45.526612642454;0;0;0;18.155231045894;22.688288178072;0;0;78.607067729754;0;0;0;0;0;45.967944102829;0;0;36.807068872492;38.447479480299;31.163198046254;38.277527660727;0;0;0;0;0;0;0;54.359536584453;0;0;123.80057613659;47.105662905215;74.243010149787;0;0;0;0;0;0;0;24.830987078403;0;30.981170355906;0;0;0;0;44.574001325069;31.605295845303;0;87.296138981339;155.23964369065;0;64.897855286831;49.730266752978;0;0;0;0;0;57.879110359493;0;0;0;190.7779338868;120.52365610376;41.51170741514;18.387518969391;0;42.612418159555;32.629436063746;84.125198944605;58.506138607896;0;0;0;51.264762445851;0;41.410984441407;31.695063481456;0;0;65.310474766821;0;0;0;30.117843849168;0;0;0;26.3945725035;74.089714838275;0;28.95397942497;63.911421660131;0;0;0;73.719261506427;70.973823860172;0;41.369641668071;0;0;0;0;64.113793461953;0;41.310622094277;0;59.331227684304;61.026852402533;0;0;47.556662150085;0;39.58755002585;0;0;0;0;24.020850360882;0;25.254598966286;0;0;30.932876687724;0;29.371254046602;0;11.463353677783;0;0;48.682151299746;0;24.281123778893;0;0;0;0;0;0;0;0;0;0;61.605058076254;0;90.632152912213;99.562287066448;102.71619071956;42.244368576141;0;20.953088174869;36.149534804549;26.377248403647;0;0;0;0;0;15.948182024698;36.581080960415;0;18.583835305242;45.042757108694;71.083751186452;0;0;0;0;0;0;0;2.7177957099263;0;45.515456392076;30.331446931161;22.94992841467;0;36.094240110739;47.21519689378;24.750215771479;27.949382482487;0;0;45.721379586165;0;0;56.693603398591;0;0;0;48.565523365367;29.909029383252;0;29.445918684086;0;0;0;11.623198817187;47.753645575134;42.499928480854;51.287501559056;0;7.0632207982193;16.87061302404;0;0;63.870255546844;54.825244352677;0;0;19.000391261776;41.406205781627;0;30.466333782012;49.973325926884;36.362043792643;45.529959977605;52.996410846838;38.039164165508;0;0;0;50.767186132366;0;0;30.383638475224;0;0;0;37.559583122427;0;17.250307760365;0;0;0;0;0;51.882273034252;59.032513174203;48.492795813315;0;199.22803456612;0;0;14.637539723679;49.184484533367;58.801744646981;15.58461653725;0;0;0;101.74960550524;73.934848975703;51.420983013589;0;0;58.881545145316;44.015208549964;0;0;0;71.583803979805;135.78564812739;0;0;0;0;36.373212971471;0;0;0;19.043216070171;10.629050793166;48.546758459765;0;0;0;23.527613462447;0;0;0;59.860564905939;61.180021420477;53.309161651045;45.763619160838;0;21.054226494076;45.90671710101;0;0;0;0;0;27.155054511173;56.790033420019;94.056226982218;0;0;0;37.171658728264;45.399889505032;0;0;0;0;0;40.665838305107;55.144147035893;26.88661408409;0;37.102683790119;63.157029791467;0;0;0;35.086891817853;0;0;19.566712681931;27.456391659605;55.923206496206;0;0;0;0;0;31.887705047731;46.053356408105;0;0;0;0;0;23.327173302511;16.679422691491;0;101.77116173221;0;25.002581962492;0;0;0;0;0;0;0;83.311842605668;0;27.096941747521;56.838707785334;48.628351949496;0;0;0;88.464601491317;83.132069368961;0;0;62.388077412727;0;0;63.065554017211;0;0;39.363801010458;0;0;0;0;31.968237649561;0;0;0;70.797439116471;0;54.182959777042;63.014949253645;0;86.508322358156;18.600371245573;28.44576838988;0;0;0;0;63.871426550899;0;0;0;0;0;35.501528101003;0;0;0;0;56.80674083541;0;83.913472443878;0;72.815483565654;0;0;0;0;0;0;0;0;0;0;34.282641939181;0;108.87987703476;0;0;0;79.463757488018;0;0;38.666677529193;0;0;0;0;0;52.017882935262;34.631288902385;102.37813573738;0;57.217337135339;49.441297592649;52.252957100932;0;0;71.443868627032;0;0;0;89.018755322059;0;70.01418394604;0;53.05498870818;85.28282705751;24.971714219472;0;0;52.990443502751;0;0;188.13975139801;7.5036433147455;0;0;64.587389985108;0;0;83.28058266559;0;55.368153382166;0;29.525557011796;0;43.62013192407;0;23.67803178563;0;0;71.170054682221;0;12.233076988588;0;13.592399425663;94.688534605535;0;118.82018153604;150.47593399085;0;70.269894944068;55.875587605144;43.59428243285;39.245881597012;0;0;0;0;36.724342979852;38.055797033381;71.028941742044;0;0;79.224199140716;107.13855763194;40.066710732909;0;0;0;74.217437115037;46.155315914677;0;0;23.007830375085;0;0;0;23.376620714691;85.752866230941;63.241191031058;0;79.834025652155;0;51.158288319776;0;0;0;0;0;0;0;0;80.631639633233;0;0;0;0;0;76.139378034659;80.441522522991;0;46.228621390178;0;12.50595440265;0;0;0;129.94948340026;0;53.838095593964;40.186127955851;0;0;58.416032019728;65.966022949635;0;0;0;38.797193160934;0;67.710494312128;0;28.675627435611;101.57609886167;108.09710190472;0;0;0;0;24.619597809299;26.740098012405;35.941790739401;0;0;0;0;0;94.949911309872;0;0;0;103.56324883454;0;126.4769052702;0;0;25.206291235096;0;28.497124227202;0;0;0;0;0;3.3856526108319;16.7180643208;0;0;0;0;20.239019912299;0;0;0;0;45.021992040766;0;0;0;81.058612976272;0;25.657225850766;36.592947459391;0;0;44.027788844978;0;0;0;73.022300670477;0;82.558249629114;0;0;43.18854670036;61.67771576347;0;0;42.897715527102;0;0;0;0;0;29.843805730479;0;0;63.727533727787;65.518631570076;0;0;68.618670644831;142.15865118555;36.710545575302;0;0;0;0;0;14.975186466248;42.152652744258;0;0;0;0;48.039972482033;0;0;0;0;0;0;75.569786341838;9.7352712575945;0;0;16.75469327342;37.41781947778;0;0;55.239762009249;56.552522004587;0;113.9944040004;81.466993263993;0;47.999758425093;0;0;27.20046376465;52.725342747286;41.348962846089;0;0;0;51.335095681179;0;0;0;42.58517598289;45.349769528568;95.713367173037;61.408662242126;0;0;0;79.842972477706;0;112.02698536911;0;0;0;0;0;35.925683105042;0;0;0;45.362743154698;17.583377664862;0;0;0;0;0;0;0;0;53.731847809231;112.84827339051;166.04336840519;0;0;0;56.6261252626;57.969759718059;16.435815820516;42.973164738447;0;0;0;94.797515163122;56.101746086515;34.476538096802;0;102.2170027866;0;0;0;0;124.63394161316;0;0;0;0;0;0;58.879579748802;0;59.178394534759;0;98.045484252949;0;29.749291642314;95.089659956806;0;0;0;0;32.847776932598;25.294842484425;0;0;0;0;14.716380426075;0;25.167575467776;49.683337828386;86.471749343932;0;0;0;72.521380574336;130.50501153295;0;90.739300292722;65.41652398744;0;0;21.377902797863;42.88231057578;34.901384983779;39.062460601575;31.764373888899;72.592479277743;0;32.212195817699;254.92130121631;0;0;0;90.691017347342;0;0;0;84.961531152908;111.46293361271;0;79.642274547721;33.527835603252;51.227226700904;0;0;0;0;40.742107366434;0;0;0;0;90.583428027306;0;0;64.185751341866;70.979947300879;0;0;54.989872678425;0;0;0;112.11842401474;32.685879564909;44.558969805966;43.549278332785;0;0;0;145.72438842438;60.407296736246;0;0;0;0;30.429324316796;77.9332858601;102.05311235149;7.690804044714;114.71140359451;0;81.710506796398;0;107.9098164553;87.939569471155;18.06748921934;120.53738452637;59.087399285426;51.164338714432;0;76.263243370512;0;31.537783889211;45.49991544315;0;21.568368179798;0;0;93.126292467936;41.12237300312;0;87.951577633707;0;26.319137733943;34.404568004387;56.945416838852;0;61.719608647923;72.982751585299;0;83.486495741418;0;66.460402468624;0;0;145.94485678159;89.593401967795;89.927194191642;0;0;43.512867886337;0;0;0;0;0;32.167410443767;0;125.27706449664;0;144.07932243206;88.443731199878;79.043121430194;0;0;56.786969707615;29.578561610441;0;0;44.883734190413;51.589724925964;10.650438939127;0;0;0;0;5.5934971839836;0;32.759940753212;0;0;0;51.087825200441;0;0;83.641199176064;0;69.579390627269;0;0;10.246381355204;0;0;0;0;0;37.824544105683;24.473787520837
500.18796911752;47.469426896914;17.252726903808;10.52474893242;33.674070792901;0;0;17.787665265305;0;0;0;0;0;0;0;115.31662372991;0;0;23.706264411108;0;0;0;0;0;0;0;0;0;0;0;29.423266125782;0;0;0;0;0;0;0;0;0;0;0;0;0;52.317841412277;13.186257105622;45.177356452026;0;18.556854649884;0;17.352446333089;0;0;0;0;27.876927335416;0;0;32.037428033797;0;0;0;0;0;0;0;0;0;0;0;0;16.661605030968;9.8162560963842;0;0;0;0;0;0;0;0;0;133.02493484326;21.947542910025;0;4.0797810489994;15.576149847001;60.424834928505;0;0;0;23.394028906975;0;0;0;21.643196407081;17.026424293487;0;33.525840475533;45.001747104461;0;0;0;0;19.053211895386;0;0;0;0;69.537235761379;0;72.865701039397;0;0;0;0;50.952960562178;27.341408984798;28.617776986718;23.902890458536;0;0;0;0;0;17.453961688774;0;61.855431281496;0;0;110.63657297173;35.372325588158;0;0;22.638984082121;0;29.198946929105;33.135719847158;0;15.461855510615;0;0;0;11.283623174747;0;28.062609427675;0;0;19.635802396312;0;0;0;0;0;0;15.527562041676;48.823367938123;0;49.951119125722;0;0;0;21.231864742922;0;94.167636009943;0;0;81.116787974058;0;0;100.83596549059;0;0;37.018871921202;0;0;0;0;0;0;0;0;0;31.143024346628;8.1475757213188;0;0;0;0;0;0;0;0;0;0;0;0;42.847303666553;0;0;0;13.761867457748;0;54.49416531644;39.303889284036;0;90.203904371071;35.798459543663;0;0;45.103582367594;0;62.497997517588;0;0;30.124104461973;21.578511541603;0;0;33.319294407437;44.817877791149;0;0;13.563612790988;20.446409900009;0;0;27.867831751228;28.392866486144;0;0;0;0;0;38.093422327009;57.76260447847;0;0;31.049656768826;0;0;0;36.927304887907;0;0;0;182.7827147097;109.07283562252;25.255935071674;0;0;0;0;46.204449743423;0;0;34.601172840295;0;14.00136324263;0;0;0;12.753118255467;129.80760997007;0;0;0;0;89.496053679871;34.067230005783;62.631323840868;0;0;0;0;0;0;0;0;0;45.306033463132;0;20.396525682899;144.71525696827;0;81.959658060936;0;0;0;0;32.076356365823;8.6019746038135;0;21.477387842957;0;0;13.2491921044;0;11.551816753507;0;0;0;0;91.759854961712;0;0;23.904634776767;0;0;0;32.650576454178;0;0;75.411256196072;0;22.528685756723;0;0;0;55.410530181435;150.67061473959;0;0;153.98786396933;33.050130327962;29.329913203315;0;0;27.027357662336;56.993307380638;0;0;0;20.469587988457;0;0;10.266633152806;0;38.882043725077;0;13.915786854803;0;0;0;33.425474232735;0;27.208298124065;0;33.724378340013;15.961916425216;0;0;0;200.83845413722;0;20.688276456387;0;0;38.574779018129;0;63.322558488534;0;0;29.367546440214;35.829920262121;41.394956403963;12.666051965099;0;33.746794961458;69.461915382237;0;0;247.60632485849;19.474395857821;0;0;13.070586235285;0;0;0;0;60.982767235513;25.925596176305;0;0;0;0;0;0;0;0;0;0;0;207.11375228313;46.971990926497;8.7850737548326;0;132.98850623762;0;16.517450327258;28.379205603544;59.213042860167;0;0;0;0;0;0;0;0;0;0;0;0;0;0;0;37.501392830435;29.786747263092;0;0;0;0;0;5.1026179329385;0;31.748764664271;0;0;0;0;27.49584804148;0;0;0;6.9689327568842;0;0;0;41.81569889812;22.928049342618;0;0;0;0;2.1833398247694;4.6021528126656;0;28.419056970228;0;0;0;72.521640684853;11.536900653015;60.801851466291;0;21.327980481653;0;29.675350386825;15.664489792067;0;141.91628029492;16.07121185567;0;0;0;0;0;0;0;35.503492477695;0;8.0457666873422;64.015216290493;9.8793236012849;66.747969221826;0;27.40878406422;0;0;0;0;0;0;15.297033633636;0;0;0;0;0;95.322032448157;22.115071611442;0;0;40.718126570176;22.38555330011;21.661167420519;0;0;3.9612395762362;0;0;0;0;0;0;0;0;0;0;0;0;0;0;0;0;31.08390039844;0;0;0;0;0;0;0;64.092103526949;25.874245080771;23.191701577728;0;0;0;0;0;0;98.292990905777;0;0;0;0;0;0;22.557290969054;0;57.871570630788;0;26.689442012138;0;0;0;0;82.816812747953;0;47.691657457424;0;0;0;0;0;45.47079892624;0;38.046453178033;0;11.61728732756;5.9409140030041;0;92.941599944436;28.85878302225;0;12.531614284484;0;0;28.014834629944;0;0;32.49159815825;0;11.234883729326;13.972679627984;0;0;0;13.70658262806;0;0;0;40.093148143628;44.136483273759;0;0;17.071955101419;0;0;93.226901867909;0;0;0;0;0;157.09440819113;41.002512259415;0;0;0;15.111303162729;0;0;0;0;0;0;0;59.421483192145;0;27.221299286764;0;0;0;0;0;27.259418645867;67.773047290631;0;0;63.349387025071;0;0;0;0;0;0;0;0;0;0;9.9482565558934;8.1507919152983;26.611504389137;0;20.749231506751;36.504605787444;0;0;0;19.82129736557;0;20.177695206563;40.644792656073;0;0;0;24.444837084901;0;44.57146500571;0;0;0;0;0;31.798244193217;97.425886919072;0;0;0;38.652806483678;0;0;39.318234880663;9.9983307232811;0;0;0;0;0;0;0;0;0;0;0;0;0;23.406149667963;0;0;0;0;0;0;0;0;54.109272723538;0;4.1736520110037;0;0;0;0;0;0;0;45.863900466458;0;19.472430822299;0;0;0;0;0;0;0;0;0;38.513768990964;23.11474400843;0;81.788439779115;47.519738241188;0;25.871197815209;42.634789458972;0;0;76.861952508682;0;0;0;0;0;24.126518893268;0;4.4320104483889;46.260906344176;0;0;0;0;36.487408005157;0;0;0;0;0;0;0;0;0;0;53.531251436594;0;0;0;0;0;0;0;0;0;0;61.615763613005;0;19.756612306225;28.609856926056;21.881840882378;0;0;0;0;14.920369872831;18.494850967977;40.945116802319;0;25.827141486258;0;0;0;0;9.5537662207503;0;7.5109104374328;27.604437008724;14.359591888673;89.367948581787;0;0;43.456033029314;0;0;23.559187653869;0;35.874258054338;199.08674016883;0;12.312437072836;0;0;0;0;20.834293282482;0;0;59.171399459469;20.488719990294;0;0;3.4408600268697;36.563837414418;0;24.590718326628;0;0;45.521765014766;0;21.149519141667;0;0;0;0;67.718406457537;44.428377310624;0;0;74.914971844727;0;0;20.000343328648;0;0;44.128781505172;0;36.436012638851;61.440428962271;0;28.561289055371;29.191870673825;24.556276558871;21.31546636527;0;0;0;0;0;58.100252616457;0;0;0;0;43.414893491174;30.089182277397;0;0;23.849531051563;45.088110829841;0;169.04302234025;0;0;0;17.135084241189;0;0;0;0;22.7300012946;0;0;0;0;91.998518086644;0;0;0;0;0;9.6226372007041;0;10.173163762104;0;0;0;0;0;0;0;38.220101377493;0;19.396859590381;0;0;0;0;0;0;0;0;0;21.517644962058;19.83930140196;0;4.6451615189663;34.007954797764;8.4491302465064;0;26.439317361518;0;0;34.479416629604;0;13.264195112336;11.481001669112;0;0;0;0;0;7.321714097736;4.7105467629726;0;172.87312736929;0;0;0;0;0;31.323254060526;13.980719155701;0;14.259582193473;20.463352366945;0;169.11313319449;0;25.683784973699;0;0;0;36.230214111452;0;0;45.738011771723;0;0;33.250983524357;0;9.9503788505988;0;4.5919038331907;29.098705839344;0;0;0;8.4624092350999;21.426641846815;0;11.982626171224;0;0;0;30.57493166255;0;0;0;0;23.329706418711;0;0;0;0;51.425744102401;0;0;0;55.971592510425;0;0;33.660575519082;15.286197261841;0;0;0;19.955073620656;0;8.324601368299;0;0;18.112144268016;12.747875756142;19.912453200618;0;0;0;17.975030978631;0;9.290336353084;0;0;0;0;0;0;0;48.969226704037;47.21312167725;13.43105724217;50.977411520181;0;29.607987033741;0;0;38.005717194788;0;0;0;0;19.217783790784;0;0;0;0;0;0;0;0;0;0;0;0;0;0;0;0;0;79.962595709784;41.698466908673;0;0;0;0;0;18.436027029635;0;0;0;0;0;0;15.94705301266;0;0;25.367465369959;0;0;0;29.390164273853;0;0;0;34.869243848914;0;12.15117212089;0;32.055398111654;0;0;0;17.92736396237;0;0;37.067101704988;31.085996627777;0;0;0;18.442837868836;19.349054378751;0;0;0;20.252243107706;0;0;27.631730122746;0;8.1691273551386;0;0;0;20.284768594258;3.4517378766073;26.518430047891;11.24497347968;0;17.0855998892;19.731720176801;0;0;0;0;0;47.610090312677;16.383955613023;56.246428210556;0;75.529923351217;48.867714032744;0;0;19.946697469274;0;0;0;0;0;16.660295090325;0;0;15.228107539083;70.950246848841;0;0;0;0;25.63083114394;0;0;0;0;26.655124973245;0;38.885459188647;22.55861108405;0;0;5.1340128156567;0;0;0;0;0;0;0;26.604232461915;0;0;0;37.097328390857;0;17.145173757433;28.078682151543;0;33.337890686677;20.398490147767;0;0;0;0;0;0;0;0;76.163744155202;0;0;0;0;0;0;0;15.579145119953;0;0;0;0;0;0;0;0;0;16.53629101428;16.076571456106;0;0;2.9857466203143;29.494783986095;0;0;0;34.495190777542;0;0;19.964419679375;49.997229729607;0;0;0;0;0;0;0;0;0;20.351677460907;30.023241822571;0;0;0;0;0;0;0;19.607644900153;0;17.969362304074;0;0;0;0;61.069325038978;38.107241304747;0;0;0;0;0;0;0;14.917030522506;0;0;0;0;0;0;0;27.062822988156;0;0;0;0;17.626432328993;0;0;0;0;0;23.260494216523;5.6746715370091;0;0;7.2389192834432;0;42.450282820835;0;0;33.861936587424;27.646146726348;92.392749912524;0;5.8643917570469;7.7691479377624;8.0910070675809;0;0;0;0;0;0;0;0;0;117.91551309442;0;0;0;0;0;37.634280351596;0;6.644752230224;0;18.659538799504;0;15.363802299705;4.9016776499606;0;16.860604333884;0;15.963188560178;12.516286901586;25.426887996586;0;21.431630313288;56.790670828139;0;21.517935873595;0;0;7.5195362961058;12.741023859083;0;5.0919108887915;0;0;0;17.21993904327;0;26.962861655397;0;0;0;0;0;24.209317667177;0;24.053610736566;16.236762313318;17.257773664423;0;14.34956796687;0;0;0;0;0;122.89157251834;0;20.716051249533;0;0;0;0;19.338228421816;79.406043206825;16.205874051764;0;0;0;29.073838530582;0;74.90314315496;11.75451032922;0;4.8501656258537;0;0;0;0;0;0;0;42.467160989723;29.314482738195;0;30.188723842058;0;0;0;92.9509842297;0;22.125894722845;0;42.64350452608;25.372445394153;0;0;0;0;28.360993938895;0;0;3.1533541326671;0;0;0;77.252977150598;0;17.974281249482;23.711811006707;16.192639224741;0;0;0;0;0;57.888436012595;0;42.308089155854;0;0;0;0;76.851035694974;0;0;0;0;0;11.884349321396;0;0;0;0;0;0;0;0;8.3481117492786;0;0;34.781224794504;0;11.067967419662;0;0;0;0;9.5547123362617;13.348232319692;5.0647413833154;0;0;0;0;0;0;0;41.378590509008;0;9.9759128176363;18.857029655964;0;0;0;0;0;52.58124577848;7.9272744954469;0;0;24.989296738257;10.312880425634;0;0;0;17.526736750058;43.953848660112;0;0;0;0;0;0;9.4002805130516;0;0;0;0;0;17.136819012928;0;0;0;0;0;66.548738090041;0;66.459223833084;0;0;48.952847846708;0;0;70.207217161918;0;21.431171479661;0;40.318379612032;44.205448161188;52.20943961736;0;0;0;58.486987531054;18.124927404773;0;0;0;0;0;94.26539347231;22.853937092695;0;29.647072250471;0;0;0;33.242237469295;0;0;0;8.9457245513731;17.37817002806;0;15.823544533975;21.411592924952;0;0;16.843836053732;0;0;18.793016898995;0;11.15198479941;0;25.899731438755;64.066430157822;0;0;0;0;0;16.797361315388;0;0;0;20.298984923648;0;14.621690129468;0;0;0;0;0;0;0;0;27.507088595482;0;0;24.580820598922;0;0;0;0;0;0;0;17.097988289428;0;22.202979285672;42.427978764797;46.695058795177;0;0;0;0;17.299151585684;0;0;0;0;0;30.955962262058;123.45381809007;0;15.699225500144;0;11.950333069309;19.68181070569;0;0;0;14.716740317505;0;0;0;0;14.010230222963;0;120.13616126771;0;0;19.444345965468;0;0;14.65570219543;0;0;15.479882509853;0;0;0;0;0;0;27.686086875495;0;13.026812898613;0;0;0;0;11.013960333933;0;45.538931136847;0;54.53464785257;0;25.613002524687;17.87831069645;0;8.4612440047643;23.106514296922;0;0;7.0947294875278;0;21.98629276195;49.459480594404;0;0;0;12.201217525563;32.970342598659;0;15.910554218021;0;0;23.218264375086;0;0;0;0;0;0;19.273292728458;0;17.705928633388;16.181930946667;0;88.747462622879;12.383201116395;0;0;30.429832096054;135.20376908796;0;18.076223367281;0;0;0;0;0;0;0;0;0;0;0;52.395196163663;0;51.795176742205;0;0;7.6375395490217;0;0;26.018562884621;27.148457214273;0;0;0;0;0;46.818904347678;0;0;0;0;0;0;0;0;3.5283975143612;0;15.950323554105;0;0;0;0;27.954089016466;17.209931193818;0;0;0;0;0;0;0;17.082644696304;87.171668391086;27.128026840346;0;0;0;17.650864424197;0;0;13.44177415995;0;0;55.382182978634;0;73.407260322794;29.966001503799;0;52.598300092848;0;0;14.013753156642;0;0;0;0;0;16.109793800802;0;0;0;0;7.0468711271922;0;0;0;0;0;0;0;0;53.554432235298;0;0;0;0;87.560523699944;0;0;0;0;0;28.159390304297;0;0;0;19.926419981843;0;39.693296882541;0;0;0;0;0;0;0;0;0;18.461789546031;0;52.287102725093;25.472116556814;0;0;26.110000793701;0;18.741079184608;0;0;0;0;0;52.981990853388;0;0;43.614536756648;0;0;0;0;0;5.86985563177;0;0;0;0;0;47.817881554716;22.30709009837;16.217633398351;22.417228928566;0;0;0;0;0;51.074314970872;0;0;0;0;0;0;39.264063046075;120.79275786822;11.068224142562;0;13.525633747353;0;16.351909779418;0;22.101819816464;0;0;24.946009122367;0;0;13.483724434674;0;7.5136048821158;0;0;0;0;88.993458189754;0;0;0;0;0;18.652913069441;25.205099692907;0;0;15.098715469511;0;0;0;0;0;9.0526826215049;8.0303830380808;16.365490800379;36.603336549132;0;0;22.37602635286;29.21462531159;0;15.88327005739;0;0;0;27.599028630546;0;0;0;0;0;13.667545483354;0;146.11439888589;0;28.854712254817;0;0;40.370124168866;0;0;0;0;0;0;36.715117880236;0;0;0;48.275727205067;0;79.241182644815;0;0;0;0;0;0;54.019144387358;0;0;24.749873978234;0;0;75.619636944906;0;0;0;38.187689359745;43.901450376775;17.914935483453;16.516653004267;0;0;0;0;67.801959560733;0;30.883610833322;0;0;0;30.926365815741;0;0;0;0;18.387729480972;33.192127339967;0;47.181120795369;12.152196186825;0;0;30.500837846222;13.27691166232;69.362325793211;0;0;61.398434022004;17.353933778804;0;0;0;0;0;0;0;0;0;109.20408615053;36.708955248946;0;0;49.395990712059;47.346399534186;0;0;0;18.884777390466;9.7138174944429;0;56.746463386632;0;0;87.37341880701;28.59928178039;0;0;32.5049251656;0;0;30.03158910407;0;0;34.78559388634;20.804423875901;0;0;0;0;0;0;0;0;0;0;0;0;0;0;97.218130083211;0;40.188567005434;0;0;28.025847666508;0;0;0;0;0;0;0;47.958689799305;69.974068873472;0;46.081209406741;0;24.243806882532;20.782576348369;2.0412533893438;0;0;0;42.480074728156;16.002089829452;0;0;0;46.992578174547;0;25.06530057609;15.261296877513;0;30.037160941658;0;19.789514591495;0;0;0;0;0;0;0;36.096098428118;0;0;11.59932596892;0;0;35.174021679497;9.0202025850018;0;0;0;0;22.835077045364;0;0;33.71049895434;59.234644530103;36.406183568281;0;0;9.9899042893021;0;0;18.327086217473;0;37.48161846388;0;5.5078587830372;0;0;21.72468717056;0;0;30.212618316375;0;48.21881205086;0;0;0;0;22.474320494402;24.339402975248;0;0;48.162485803348;0;0;0;32.428513994124;0;0;0;18.718122218406;5.5127465861827;61.308355147366;114.5502388925;0;83.108631436085;115.03996702338;0;0;0;0;0;0;0;0;26.313074027604;33.296060300423;0;0;0;0;0;40.435162953631;0;0;0;0;0;11.673787170274;0;0;0;39.325898296898;0;0;0;63.815943890882;3.1605631302348;6.693221276831;20.688421932983;0;0;62.52675502332;0;50.867888561001;0;0;9.1355740298655;17.029220313163;0;0;0;0;0;0;0;0;34.912028666229;51.052875373933;0;44.336656137862;0;0;0;49.826389650771;0;18.823788480353;16.571027007142;0;0;38.89935960751;56.285339696861;9.0284069622183;16.54208469637;0;51.136113470016;21.964185587582;0;23.313301417965;21.263321487642;31.938568328575;0;58.432576842185;0;0;144.44247247431;0;0;32.14475906567;0;0;0;32.296958423;0;18.155768783396;0;84.119747680759;25.165877632198;0;0;0;0;0;0;0;53.317269402747;26.920505152212;0;0;0;0;32.850285247866;0;0;0;38.710526685887;15.980154041482;24.823739800424;0;0;0;0;0;0;0;0;0;24.845195728094;26.118114249383;0;3.5366872318394;16.376105959139;26.936409046407;0;0;0;0;0;0;8.9876995385369;16.345150416634;0;42.40546444276;60.732057517284;0;0;0;0;12.230945490251;0;0;0;15.656523135425;126.32783989892;0;0;24.286301206343;19.428902689036;0;20.511690230737;0;43.308849000936;0;16.976960776453;0;100.37033429618;0;0;1.2655749635879;0;0;0;0;0;0;0;0;72.950901915919;0;0;20.394881246112;7.8767121018775;0;0;35.285792086625;27.075757195702;0;0;0;24.760441106122;31.456314427914;19.421644984991;31.544541282191;0;0;0;0;0;0;60.381771132628;0;0;23.215142766939;18.536841770309;26.182636830356;0;0;19.623774099012;23.867718272448;18.644129694508;0;40.693618737209;0;0;0;69.559056124982;0;0;0;0;165.55148548401;18.163953486999;0;0;0;0;0;0;12.766262200978;0;0;0;0;0;0;0;18.61902996169;0;0;25.854143516588;45.734250654506;11.535503825569;0;14.716380426075;0;0;16.858840476598;0;0;37.185794638158;0;8.86810360284;0;0;0;23.385617270872;0;0;0;0;0;0;0;0;0;36.81393807737;0;4.8375580522035;35.658728613873;0;0;0;0;0;17.194595590469;20.226864400762;0;0;0;0;0;0;41.839448743331;40.179299172811;0;0;0;0;0;0;0;31.043062898548;32.590439634824;0;0;0;23.654861431501;0;42.678521811614;65.348255515907;0;0;0;22.045692765974;0;0;33.86841949921;0;0;0;0;0;83.327678587629;0;35.884089026861;0;51.27202696476;0;0;0;16.625799949915;0;0;0;0;0;0;0;0;0;0;0;0;23.227473424397;0;69.577239252104;0;31.180700408959;0;0;0;0;15.024779698118;9.0594981334538;0;47.561705588901;0;5.9887131083244;15.355551895297;36.963083710312;39.076255155163;0;0;11.226527444738;49.959877277321;54.827406145331;0;0;0;0;0;21.378367335922;0;0;0;0;35.501363974568;0;0;18.090763199975;13.357674784327;0;26.946281845098;24.118018022539;0;0;13.282045042178;0;0;0;48.185691579217;35.081736445183;0;0;0;0;0;0;0;0;26.098119776951;15.767829363099;0;0;0;0;39.014233626448;0;40.2536410383;0;23.633852164684;31.066580317706;27.706735369101;0;0;0
500.27926166708;60.707912485695;115.61902059417;86.653766210259;98.593793811907;0;116.09125851632;204.67073071092;118.26045414812;107.34803951188;0;54.675064693327;50.974075953011;0;0;0;60.102166624216;64.542728048978;72.91278081038;31.266369501969;87.148099036456;81.2176687168;72.445997889755;110.25024949699;56.169012638451;126.65224712653;75.492592060381;41.126070607384;200.15690784317;0;120.0949637787;65.704471860252;0;49.861793133924;32.889984505671;71.987080093345;0;0;0;80.472899469296;113.5732260706;96.829361394814;69.874099879493;105.32102303345;35.531368231868;99.776012099206;68.555848602025;102.80305876245;23.711536497074;53.149845247847;108.86064622639;62.327750588187;25.51155661525;103.39790074094;0;56.847067507516;53.163324658886;47.843449615005;35.067995550508;75.580917651997;146.47302865923;40.815481405358;47.905302992642;0;138.02646437692;135.32577686697;49.481517983343;122.12679690709;83.132659840021;159.58379068062;32.215127769981;16.661605030968;69.846437608888;29.909651655682;0;40.735139426557;0;111.79899999581;37.429579947935;127.15338576319;46.599197675229;55.72994106003;203.89887553843;78.384081821519;31.392351018779;59.253962854515;48.852469974686;85.287136800129;69.763127150387;24.731774648006;0;10.171316916076;14.089666818065;59.431212464494;0;46.91085154262;117.75284090823;129.93622558408;93.700425944438;73.975474692265;80.329182893548;0;35.338525022615;74.492477602502;0;153.88308049233;64.20497502407;0;0;109.78454494448;31.661645075936;59.617391759506;0;0;58.368375815979;205.86994286812;68.198577983223;107.6351670161;68.992046140954;94.979767372687;32.393470444701;66.981941711126;70.789965819257;24.436288912074;77.287239150591;0;0;23.650606078219;0;0;0;64.950908192049;0;0;63.042529836338;93.781671579588;91.802450427309;148.90786755805;48.136944681468;161.03915612327;86.780983899815;51.460805904179;34.421415874993;171.43827468729;86.560698601658;35.46636170221;82.138000813792;161.13951249497;107.40783910783;243.31284261249;0;60.100454934169;0;15.03487771733;139.51700581338;92.812473112743;0;25.937506657756;40.585284289649;0;97.58968020027;83.356667097265;34.812607055962;95.887032976001;0;0;55.124583539905;165.74512521106;63.090622267766;153.2345655685;0;45.728416317987;33.773433797984;28.418527939508;73.58815204332;53.483618603942;98.307895370037;65.001322183399;180.42579244763;117.25334079903;0;494.9082520468;97.913275761734;46.987720944035;114.06606009846;61.624956470254;93.554172600623;0;39.101182615783;80.36692428871;22.632442977824;0;96.895515309788;71.568171380142;62.284489767546;27.022497704277;0;0;34.508834622773;26.471817931293;0;65.962054366445;15.989018471022;60.144062054934;0;56.350484073469;0;18.82187048172;0;0;48.462359777946;28.426249497467;107.52025165348;0;65.75279622925;122.55754078476;84.430207857226;72.627080110754;146.04361186492;0;33.364420133411;82.658816413537;29.550594856575;134.30200206159;26.233129683031;0;73.064050729384;60.051478154194;60.767659369735;63.271443811379;0;0;0;0;70.17209376028;23.858467067194;0;0;22.05396181711;40.71189304435;16.188918566795;36.336944051746;39.896983253019;45.764085427896;0;0;0;88.348996854241;24.554381319684;167.22813388987;0;66.019702387957;204.27590912522;0;58.03867790663;33.630084810255;0;185.32012607737;80.224027228042;53.79691777065;121.39858829162;315.5041649474;82.60096593156;0;48.132190758138;41.072750139065;61.834757242842;110.73962307016;0;57.66802187726;52.277636159857;0;0;60.46643174987;0;0;12.062171253069;27.255872781496;52.714942538322;0;0;62.848456571066;52.617124225449;0;0;79.647316610941;62.002140471403;67.437680137583;22.453024617864;50.480526045335;90.853143449566;61.020257345802;0;69.330515142178;120.46909922993;136.3384941755;0;155.48353624835;131.45170788474;133.76096282802;68.688820153768;34.501848398906;59.303412905214;127.13714844093;100.58662093336;94.407595115314;0;82.301024650841;47.494877357672;67.559986350457;26.5896910046;87.910004485983;55.962922126519;23.251803993789;53.976443102642;27.204450725099;162.28981608154;0;0;24.347051140328;0;0;0;0;34.737796557475;0;101.34015842158;0;8.3968489824732;46.656285943954;0;110.97758655596;117.5174573163;123.60481977645;252.47972119373;107.54213973078;46.841513759678;134.41494235277;81.209331830857;0;56.836767997329;64.11561669955;0;130.04393115156;120.80195155215;64.220975187757;38.411714998681;65.019800058859;34.618585341453;94.840386759826;0;29.540880617971;79.594842862555;225.94326090437;0;38.220714131291;53.823987758008;43.553747242508;0;70.13706978095;28.761461145259;0;0;24.087987529614;19.811838262584;40.820026453908;21.110086608498;54.005890256565;66.97440846197;0;0;0;0;301.85313579623;95.897511284838;59.682985239075;131.73775073985;35.847033127675;104.33457635807;0;87.00324575365;111.92568864567;82.376491076323;102.52279293235;44.744571550597;173.57559389997;101.1014900783;0;93.87962848749;43.868805351254;0;45.858325569263;0;0;316.7622093742;28.6922506152;76.753802279063;69.392903544382;0;23.51315441533;27.188836774643;99.673307485617;28.0147729661;136.72146949918;0;37.260851354962;47.186194168059;45.276384070849;27.988463388718;0;0;0;0;0;60.405048442385;0;38.4178248582;79.719019620527;110.97869810498;60.609555300553;0;101.43025007821;46.893792301728;96.867830848315;83.571562333182;69.419336994629;54.870904736164;83.588544467651;51.289287381122;120.06848461096;73.129067595783;116.18964695305;59.843904560869;85.845806349946;0;34.126282120711;83.984574249631;48.269499810228;76.507380035793;0;70.840713427404;0;83.904242041316;73.319629312499;45.651752231195;126.06560809582;38.814930218123;108.22993855993;98.804448024685;79.746251117979;0;80.098906781329;112.66092204073;115.89907062719;71.319022218639;0;0;0;103.69805615723;131.23099393285;0;0;152.59815085475;111.56681853429;151.60504190622;126.48292756542;142.43606345561;0;0;115.85112303496;36.498123463125;78.791173145687;72.896250929386;88.503433560764;0;98.793236012849;99.510708693345;85.915042347556;60.249939744772;103.43816971607;0;0;121.87268752231;40.306130527489;30.408218574256;25.869983351002;0;66.069389088654;74.881320415129;40.563325293963;77.499205326779;0;103.82838705711;69.443022946321;56.774068869466;159.5485775811;182.83942243832;89.955930943812;0;0;97.399890756866;112.70224295529;0;470.34765170342;281.16299476547;50.291142675503;82.988821984616;87.393080419893;103.94639120216;49.02055892953;0;69.505334579756;73.518458714033;90.100559718609;0;141.05687645161;73.218470177159;41.375191746573;0;14.846331071056;21.801002667388;76.342549216607;75.072130753491;35.750384190754;72.77763291871;13.794101021548;0;60.618309641097;0;116.59257658778;90.483033454566;118.95577483372;0;0;0;90.904805033229;0;94.920412622082;226.94895580377;95.291415340644;48.419045190745;57.957419132168;140.8352059913;53.01521505338;395.58107424987;156.2895252963;296.75165425057;69.998148173627;39.173826385033;0;138.49790387211;82.49506804739;97.244452766844;82.021000260557;0;11.269170928963;0;11.538197072215;49.604507919535;79.326230873943;77.183844081601;159.49002754239;112.20599467595;34.160255517274;44.815946783353;292.81600842709;130.15427041762;131.67532491534;125.53992167135;186.4178608612;46.894369966763;66.535232246117;59.439759172986;79.177651100901;72.812497077525;0;134.08589494348;154.69752445268;134.04783848341;304.95820808611;75.24946194316;66.317707867079;67.123859520497;86.762246633825;30.792540118549;94.183904117949;0;61.423805540875;0;0;0;16.799559161059;0;93.132674497342;82.995400366554;121.61835578842;137.13019128927;0;118.19484044857;98.312841894733;101.43327420914;84.229431768831;0;135.885487671;68.030555999601;47.256648317728;0;0;181.34487631927;127.72513577806;154.85145972143;170.87446816421;0;103.26013161178;163.41057404648;0;64.118071560818;0;0;44.034445504862;39.456911093861;16.692632760539;32.808784817524;109.59443955337;0;0;57.028195750986;0;71.515780005449;101.69999768245;180.67093913381;98.473579559285;79.647448615185;20.089874534357;63.119972630496;107.2472620434;58.81528143976;75.80051127347;86.084609286937;92.496632709539;67.015536117623;0;240.8799832005;194.34540343803;84.725329359466;88.896072277971;137.50534078857;25.129947176283;38.038282121318;0;84.803889792168;34.902142173557;56.857189334207;36.302306884494;0;42.406374494246;0;0;98.187821596622;35.427595243299;140.23640349841;109.20617314181;120.10745376064;153.72265567072;96.160301405771;0;83.183476516232;59.826077278649;0;161.45583007591;106.67374031418;108.68177790544;125.68417312966;68.036041024133;29.885676153932;204.39176428239;222.21747946167;148.77472398227;122.91950820416;50.795079731883;0;44.517578780243;58.863463004308;15.544397118578;0;0;53.020673392122;0;0;0;108.21854544708;0;85.939289135668;93.064184531634;134.23385142006;104.95138472354;105.99780030735;171.75574832277;159.2891668383;112.30829676071;0;43.483114868104;83.944176570077;0;48.41579712747;186.80025405962;167.83586620964;113.78962224927;137.30858422367;143.9869381425;195.69421508231;158.00224365621;45.288177868853;129.70863544299;49.449703430167;146.45150227596;35.55180416563;0;0;99.887221018163;0;0;0;0;104.47457962804;84.749309260647;112.79552258387;159.69004550692;40.27272769107;90.099617651068;48.259669326901;113.23725334827;27.549260039109;102.23763757101;0;145.19954908049;187.64952688366;0;239.937784579;186.46305305311;138.38089964937;42.647354060947;65.993082294818;135.48723727022;53.068580038915;60.421268967604;59.235039205158;95.368782899176;60.167145328733;0;0;0;0;0;66.341433566793;0;107.7227719091;70.483918400294;211.06676471689;162.79555043353;95.81311327594;110.57323082232;100.03127260516;0;77.956515230057;73.819928880184;107.3458281872;67.221881470066;136.74980715716;107.67529133774;85.633571899869;157.73004264822;184.53528583801;173.24451128934;102.37201546239;606.28818248002;159.54789588653;127.78182059098;133.72686191864;57.880271147325;48.907916927758;0;9.566526167072;0;34.01681274016;74.260446036482;282.76130185108;66.166229155546;93.543984137509;86.17620684792;0;0;31.8559879821;93.699480464701;56.310825462169;37.961064462607;58.744160200371;121.71613443977;101.45350084682;168.89384703518;165.38406148922;208.93729571497;190.8163274992;385.21882333394;188.10034813554;68.516019659451;0;0;112.04495201896;139.89702617423;122.13156467376;0;83.799981504717;0;59.505003143653;0;52.81982677824;28.540324560648;55.53547163828;0;258.23173224205;0;123.42669241126;188.90373506523;59.871995512855;0;0;85.133401487854;164.44766931099;0;53.934132211224;0;73.307308575453;123.69206597142;167.49141621031;275.30607610722;171.80991615951;154.81827462195;148.89044558765;0;177.10699435426;38.96968163299;27.695118937094;152.20982817959;131.80229810985;0;131.57370782529;79.831992285116;112.22003958423;0;20.479488620364;35.457640555506;0;0;13.084514117884;77.534095932957;175.38321541073;80.27246671548;111.0025434116;99.953962333718;75.806291671009;31.113046477322;61.876114635299;102.94245821815;0;136.58776510519;188.45733470332;0;75.892608637184;139.53656692798;199.54467147598;172.16768882445;45.894974583925;168.02604958153;284.64259289217;144.93274400806;214.95684756122;126.94648711124;86.935421407837;117.814397655;103.9849791767;59.533492668855;26.72773130065;0;8.0091405281735;99.85790678011;86.123218806989;69.89460779963;46.782628259701;94.657168257518;0;33.036199260023;42.394144130369;0;76.530571418184;82.028591291823;119.65578658057;0;19.974194531555;38.866234054588;62.805201499031;89.121965537731;88.555785861472;134.9875461122;103.94375407374;118.5106805869;87.804979031349;98.392611504941;131.81073070115;305.53231131046;182.43889365719;270.29552311829;258.92932397595;230.02579008011;229.57337194303;189.92924548305;110.0385212933;0;120.73954375333;190.92435172212;0;46.551915941717;50.288856897361;28.190928654473;91.966918196096;165.54972682284;38.704580239427;54.167697441913;46.693907271866;0;61.21906751826;40.375780615434;19.287946579881;66.952052891683;97.257737286666;72.812177874471;185.78969795058;0;0;76.180471747432;59.35079888738;112.08799284823;186.70180974595;54.016342331822;53.299815093041;148.58088831681;81.170074183432;130.61017919254;121.62218998098;141.33880508042;186.45508348003;268.01460479575;235.60777041284;147.16526317086;188.78299748685;160.61647452016;140.81253417932;117.0446602707;102.79990992464;112.60191605862;0;0;2.726848802187;104.8954512569;93.089564080229;63.438512610118;133.04138857639;114.95166328772;62.230153084447;345.41251064871;65.570465475916;44.011850521018;95.203089240341;0;0;79.997765670299;64.73220692959;55.9834529194;77.885791616332;15.18320818963;74.684589270706;47.081761837101;93.700284548857;120.59990798957;153.69149008929;111.86911377839;135.71102719806;91.110117748956;149.29904599006;177.27991718438;219.15710847023;132.83322137291;202.42003442249;289.95482321199;187.0832299629;377.968310456;228.76861912249;344.60784421622;209.75984471593;166.78918074015;75.174380453765;0;83.94410776356;40.237788306659;69.669037276575;58.007484800798;0;115.22765512191;0;124.09847808139;0;73.273661341664;49.594254887423;37.901740254046;47.426966981305;0;39.710345600517;73.021693062701;157.92756406562;50.90541460355;68.276636760542;151.98684862268;257.99573149316;98.85437595065;203.91399367662;88.473181528119;127.16734052876;191.78842705797;91.400945901967;139.7609572354;58.344327394507;70.070315828161;0;188.94779255711;164.43826263837;58.443613157121;177.15302085879;210.51296657642;235.98114597932;135.72048388754;199.05797564632;289.86008038846;265.74662531999;306.46292818836;150.45841909003;125.64344797853;122.30457685114;94.676586491492;81.867729148505;83.526274945011;14.371370282796;60.627854798993;0;0;0;76.478568146683;38.810984457921;175.56169860433;41.769654165559;84.346531382055;162.94827373424;98.858437049211;97.238546673197;22.630484769603;64.575096721597;99.350423160358;97.30319295009;119.91917746718;101.57485740217;166.61281034152;80.13376988909;0;77.404031661628;76.371102051231;81.680624103442;60.021996225542;87.670617691589;148.71355157921;0;92.403062465847;103.94793712843;150.4922778659;292.45475931396;169.00948703828;189.83152809188;291.96250274633;233.27483883396;115.22229769056;407.78340545342;97.897416176035;158.85491966328;207.97559865128;147.42945641534;118.68568444157;101.44339692764;112.68260473543;90.134085013018;43.364586717243;133.58559320741;78.352303859056;57.554484680569;17.883537248016;0;111.88134528549;0;57.784698451897;75.169498796245;0;72.871161506275;0;0;125.769299204;0;86.948022503378;11.806685667466;48.976886409484;151.64938257767;140.13560528577;49.806616961068;107.67109773027;96.99451183717;51.681839847617;130.32395766439;78.507292070055;68.223565119584;119.45670222007;0;0;190.13845853272;236.94541145729;185.01351247493;311.84070309379;187.03739792211;210.26198182538;501.25705668572;481.21379773947;298.37859090174;133.24032414678;133.21840781998;333.1224517913;184.08412461551;165.50079511827;223.0274903206;233.17149618457;131.59789123915;87.00636008978;68.181970058628;0;106.24369546477;91.003431333902;147.54907873551;120.82972217205;61.621488551295;82.138796148726;259.33648505043;22.025545601791;115.70298968544;0;183.72381539097;0;103.15478536766;0;0;116.73342667973;0;0;90.792626185602;0;0;92.446310101495;55.956082464044;60.305134185783;104.5254854187;125.2788574381;0;0;125.85818425069;0;109.21861243196;86.25341412455;48.907366028637;205.41936747762;223.38369313607;147.98488129429;309.30058636076;119.87510882478;74.92503803294;265.00214102153;218.71157547446;113.02437592679;211.18829837786;251.99126201396;74.027804789976;191.81065537517;92.865445728914;186.88874508987;67.841508369881;68.981064236744;22.119905033311;83.463637946292;69.427557920435;58.581935263552;0;49.507571961263;97.680659788642;104.35169920491;122.42114340694;0;150.67432625366;17.740250147758;37.331225273416;61.259189672981;77.794958289476;57.995988115565;139.67981648265;0;66.46771841259;60.971586087595;42.134892135801;108.36661971794;64.903156489831;0;52.735967430094;122.87798869689;28.699326333632;104.61294132666;156.63683340202;35.21115305595;68.33189294965;108.67226829793;0;0;0;91.371902356918;0;0;93.003264556729;104.53672215037;132.95366099584;81.296670802177;196.08366760188;150.85124665188;198.6564415997;116.8568375504;176.98202121267;185.79294958207;107.7346207261;324.29877879599;318.25845130366;217.77870315938;123.83772160837;87.460348186931;0;72.933401880606;117.59346917404;64.888549794056;58.641895634882;30.494837136644;214.42848308224;192.93939930385;0;0;119.42611899277;101.90912419057;232.52177353237;201.03704853323;57.968703773479;60.658886985072;34.664425104601;0;0;0;67.367255842193;136.01778430086;174.53513528318;107.21534531034;89.102598936526;97.572940643815;115.68522826383;66.756108636157;24.338949951217;78.82298571153;128.12985376997;113.38239964861;81.844183537397;78.596770010751;119.42272196435;126.45320787169;50.561512912751;0;102.63741704723;116.63460352876;37.355325172658;72.214643429186;121.89259853046;0;99.309737979604;278.74528865039;198.30685530529;99.292262331434;228.98948608537;125.79465881792;227.91085078214;178.55752177175;187.55087283526;234.66115534463;232.2317897024;235.83102483565;278.78676839778;205.0753730904;72.825925740148;148.7920984713;0;176.59234714672;122.89000495962;162.60657852701;175.69070846976;41.069453146558;298.73205884424;152.69574486498;126.75147281876;73.152465877006;223.31997235134;0;0;41.830488100019;29.628225915449;0;0;90.178605890743;0;56.221797015051;130.0328465582;75.615528789333;78.249625893679;59.409267939816;62.035971575892;94.939323218755;0;95.228569188897;0;73.560845325448;71.294734915817;160.35955186356;37.885670048182;0;93.415199197046;64.370456768932;94.092799741968;50.633922718515;40.198572863762;0;129.16814627504;129.48813003108;301.04222335344;221.98667961198;217.96645526732;355.5011543319;134.42524718408;220.7081801862;199.58320485676;232.28572101158;237.77226113045;272.26380616107;280.94839231036;279.38958360752;131.74530090418;175.65206842182;68.271546242478;153.49714149015;79.918396149798;115.80675614832;104.52467478585;0;108.85206922457;108.82255060828;122.41222432212;97.155835348445;84.402643071713;75.096565890781;0;0;116.52538201363;0;127.50856721594;75.844989096469;24.283038966147;0;0;0;0;69.099728144524;67.057051251733;49.645334002214;0;45.18831316819;80.141171410731;128.8067370589;57.954952657572;76.502991278769;0;133.80804467975;98.796671212774;62.980752771162;99.918732350748;125.3095510997;0;45.821355134659;103.02286837866;171.33917808908;257.54787108;201.86607413395;194.86868375548;231.05642259551;198.43650679304;180.74330836095;141.31715521065;126.35196924692;111.99451156003;181.41574097694;336.30259765126;266.05540959932;101.55766038819;0;103.30729999127;134.89420505936;157.50048288824;139.50187762727;138.35104916007;175.03718207775;135.04257402871;118.07114304641;0;0;81.717174175214;86.569440796869;161.0087079426;156.28859697246;178.87075560015;120.48220881871;0;62.469624175913;57.685122693771;0;22.42090259935;32.856494131875;34.100360385225;0;90.291824572154;117.19777769625;0;51.477726619092;67.328685520184;93.624752758204;153.89245762773;100.66025527593;94.288530015657;148.22723014832;118.26621931527;132.50025456186;136.96083603825;151.42878747612;232.28415368201;234.94129398589;34.524281273031;282.13821438573;158.18989063276;55.576945236229;326.35231897805;93.520840627126;164.73237855982;139.8039367833;182.30808779536;95.368713084494;106.46370872443;118.52213316985;91.840629369365;304.64477137552;125.60131579605;94.025832814502;225.50907366882;58.486987531054;98.885658358014;44.846701429512;121.34667384141;117.28162665699;61.739462015061;111.66358357432;0;54.849449022468;109.92941800413;131.96562648076;72.576175138675;127.10929338369;50.851973529469;85.923707230322;94.625035799087;126.99602995167;209.13090093738;142.10922430181;26.771775448633;149.06168112295;146.65035023452;133.93634723268;130.25710812265;202.23596255219;133.14140473045;224.305762485;336.35385352073;111.65262981167;149.87219017131;58.37367043441;122.88767481561;191.23638911173;227.6044229291;124.87743751497;113.68832104626;185.30468422812;0;160.00236878042;177.5721053341;84.658520728648;221.00162960788;180.53109090776;0;127.53586413387;136.20565399883;135.36839372595;163.05113997789;95.219440816475;94.411972881916;196.48841728859;195.12491059823;67.110457171039;59.792821480988;0;167.34380741077;135.39739897616;73.742461796765;70.738387599785;237.11961557069;81.678616270749;89.705163076966;70.243819066181;0;104.57261115622;111.35612885935;124.2921875093;123.56440645939;271.65490840532;119.35956205398;268.90253602147;0;0;0;118.03066967315;153.93826650147;25.923738915053;142.393514653;76.290016626264;199.33840402641;125.13713229571;0;0;129.90339531492;110.66409297789;53.339291504478;152.8819437644;0;148.83696468259;192.87394814988;137.81470839383;211.52990481812;103.28568553809;126.84409251952;0;163.45268593457;68.706226658849;74.978597103249;86.12474101461;99.363496361017;98.071240087965;44.722193642611;95.700117565977;105.61055627852;41.145548215759;49.746756514203;86.405889645906;202.10871164384;320.32163420927;95.244244206009;81.445563684203;0;41.519721527197;220.95110108404;185.47473882615;145.6281024039;169.3911788364;252.83886895589;143.507949781;113.20605202996;0;69.691592006727;0;126.78436497905;95.132663476151;143.69211035554;99.111183682486;96.013150036492;97.100968936135;87.346072726106;105.83136319201;175.16613072529;86.452210569907;143.01481019596;174.47537661527;136.38372228897;0;147.0675059092;108.20401907314;82.086981305962;94.138704184301;113.74768196537;191.57755911359;67.675878504822;77.828831256424;27.58272309202;109.3702453458;68.953928742631;0;73.9154121054;67.566862399707;84.790192838579;48.544250375127;153.44506133811;187.61249029744;161.40851013115;168.65168031081;168.05386243358;37.902562161855;61.377605533437;57.818658957027;131.01891664693;143.4086767931;123.37343929276;183.96190451283;53.900011495165;188.48860201013;96.554224881737;133.08999661286;104.65413426491;104.18896570474;332.85803339611;114.54753592568;124.03984030771;103.34655894926;0;70.831585748005;137.68512074587;140.21279367243;171.59354471737;54.338290153711;107.24365539342;107.07530936374;0;0;20.598028950325;0;0;54.656241911831;90.938059588473;261.43972605442;83.344980573267;194.19204644207;161.67323008366;117.03115743284;161.97035989439;120.66092556407;153.12020683141;54.409482864909;0;0;153.10177040576;133.51713466092;146.81984572694;0;172.99830470322;132.43843208136;144.84985891077;151.7106338582;158.42566797597;92.057086554527;0;87.959309885279;232.99440988979;108.75504843645;157.76944260812;125.01196956748;86.986624966707;0;43.984276527551;109.53484042443;0;66.811754601795;87.634993544698;103.77577907993;0;67.20887079975;196.27688760094;180.66219481054;87.503849106241;92.240586655114;90.646844186481;134.84700676709;120.42255696354;190.51352789536;135.94822936832;97.914359556383;112.72601440288;118.82280563648;125.29838289969;400.31426355145;75.859251067122;51.925023587053;91.95413275679;132.00525602043;0;155.16671825275;0;178.58254988121;117.29171990482;40.218403058284;121.14424969658;68.989539369013;50.446533100063;0;199.49419527029;74.365575879215;87.525527309927;63.102389742017;0;37.490348353553;0;151.5470602499;47.013907631321;193.16342519318;49.178418031436;147.35593362965;98.752218729943;197.6557752318;0;243.68367851919;83.754388350919;121.05835795421;248.3528921994;146.32880256158;174.10966660192;126.3870139459;103.65605851478;78.210756033214;69.322844224016;97.377155801842;0;269.41503090996;133.55827403139;160.8048625676;98.598524577126;167.07121580799;234.44239316368;123.84707146822;103.21411202493;121.80781620276;103.48410446704;148.51598931722;54.706648058537;0;86.351060547391;0;0;20.309763160465;200.93486550985;85.290645219526;53.367998562987;56.568555184854;98.736442989871;66.769916030087;132.61451265552;98.238066798526;212.82419419189;59.532144815077;141.78677276559;0;0;96.638044668209;193.28794291093;136.81681927;84.312154354078;91.997978460091;163.07705796648;232.77111223696;134.5885061887;169.38381782247;232.53414860972;295.41848091107;65.666594751233;122.55332328565;0;0;125.99980594033;87.374827737954;94.636459649514;129.98351118428;136.50809775827;0;123.90724249012;110.80061714886;120.38610743115;0;125.24364562663;29.27603620246;176.13968173978;0;178.54176060353;7.2663242236563;89.472510443645;101.11423437323;80.145118742569;65.348304438732;98.150702277476;82.431268842228;44.01993913505;94.228367495034;314.63578958565;132.86203369402;68.159169538927;118.98697499446;134.06575477643;120.03363143159;90.164584267309;95.094536086531;72.183675429338;90.592292817067;141.91441275223;91.745491056805;0;0;123.95021311481;136.79609294718;106.93088992813;114.92211317599;198.703826981;95.45847462925;168.59462900723;63.445948139754;96.076963653579;81.053972245066;129.86909046925;0;117.82353541664;108.71856259063;72.76107548053;73.766186655101;88.182533045993;65.10351250436;80.324194856579;108.87770738488;53.494479096137;0;0;81.711061752967;69.081575810061;100.06506258252;38.559514281107;0;173.48711818021;0;0;105.60978903117;252.61271165966;86.30603120993;58.132269977041;75.127173388687;58.008358884553;97.395474339229;85.88278541454;0;194.75196132606;136.33371548019;0;165.9797006812;99.841424216745;63.113333045719;146.64504025197;0;0;0;102.82116763017;99.885687957732;159.13675330254;46.906917653795;90.335344829842;50.207077069351;64.750760694087;52.699011316448;34.91831531618;72.277498329793;142.83415414958;28.570052990074;65.04836137362;19.606341251163;14.869060794583;0;253.47892206443;164.98349997801;26.985777197105;0;0;73.423820882268;214.7917390003;68.745944803895;132.14761542051;72.942527924245;40.888503714266;44.065410434094;0;105.5022284452;0;185.43198317174;0;100.16752429043;131.38610499171;87.071855782967;116.53417590137;0;21.369062821384;75.341468600662;86.330424141286;90.047844283887;65.355440467135;30.600047195837;93.719542273904;95.160388090759;0;116.23705418637;152.57122538278;0;79.919865671137;129.13464965665;25.56540516933;80.497170049281;34.785109861851;89.623653831128;0;217.49324300141;157.14832614209;165.13489740553;135.48484419888;143.72235119418;144.13534580988;164.20789610652;204.26488450828;61.537764934357;73.406805500511;144.5807886998;163.54040473943;0;203.89435760089;95.16033655868;0;109.95558458163;137.40309585104;86.877733037328;0;74.016426255715;0;0;39.749389067322;94.584728648408;0;177.54977640639;0;200.69644028475;160.44276427537;81.906002392169;75.178962714475;0;157.84879185554;11.018551337442;0;23.084256758844;40.277724859891;64.294591705518;38.129661840312;0;176.21679211399;153.18146203572;0;85.220786936493;111.79518019459;95.544643667527;78.809178579719;92.936830838326;160.32420772762;57.712221275656;158.18335725207;57.302248081918;83.876957453035;55.828640040249;0;52.094935734912;63.720112092234;76.715901241195;113.02695730396;24.014286701784;115.43273901045;0;47.910847048986;73.696268360469;77.388845868239;128.94341252336;27.120931724022;96.793192256889;72.468644982938;0;25.3171751364;72.642479981545;99.41482709548;95.12517939926;68.126374175334;25.490824732243;17.694165896136;59.243924118918;78.702882485132;129.03051862947;90.122698251096;84.479496004845;266.21180618482;72.83813587389;56.47965056351;91.486372412857;114.63632968948;37.651803254383;109.55400058669;0;0;100.55623237574;97.817210291603;62.010532451467;80.696873118123;126.99526460013;96.493393703486;66.361237721276;97.674310829663;67.014194047728;47.368163577235;72.636791643794;131.0556335297;132.87709314077;26.756307028178;79.629356817747;85.666142317953;0;0;0;65.715519992852;47.351567229801;35.098830908648;0;0;76.106608241602;52.64119364125;177.86486789604;71.554095788368;97.313731535435;12.880664807872;93.239899426055;80.890339963751;109.67240464654;90.320262568141;66.900717456002;37.121952194397;61.242540226311;74.456530602105;101.87555691266;0;65.368342846261;179.19816204331;0;27.263807213635;63.665879434319;138.18322663971;119.9603549797;124.41548696096;196.7505364954;75.246483515129;0;88.785595149983;81.068603796027;107.04862397663;118.73168724393;55.725045839053;175.09601730085;118.97724717232;73.932259850961;33.831139204757;55.557865270241;0;39.378631333411;57.84226648424;58.989719296352;89.923536323745;0;0;136.3040747127;0;160.06137189463;187.11078517997;0;149.02473260882;102.71830173263;77.516841764229;127.96172084474;37.345003171958;0;140.42025492525;33.49328853278;0;0;144.78776218288;77.729799372754;90.634858526257;80.768069077305;0;225.27217518154;0;86.237160977197;84.699932894143;0;105.21183296892;0;0;0;63.96107770708;94.857678952653;0;53.450121582567;0;0;32.941629840618;79.786426330685;0;0;135.04683335438;106.31675276074;44.690614462981;66.872257283199;0;123.57894088587;177.64016764693;52.034204637485;13.834266775496;44.082495767063;109.19537550175;0;0;68.614752171969;0;39.189818113185;79.538025381573;247.67909520528;113.97942457548;58.311876933559;144.60116334759;0;65.86879678375;67.336618233495;57.523227828582;72.298861901198;92.994766931482;96.125401447577;0;0;22.071286209998;83.66223006623;0;81.350780274231;47.268076228099;48.811584664487;66.754098141664;0;0;108.07666947402;0;116.75168946201;59.376738484599;73.371925777073;0;103.75474499483;112.02087983079;37.627563486958;0;56.802592504746;0;104.37311977292;0;0;0;0;111.47425262414;132.39426216751;29.424204660698;133.00035151691;0;78.258890977809;74.012189342464;71.062323511761;0;0;58.231542923387;62.975774154526;40.893509734989;81.81905786806;0;0;113.16064949613;45.059268480565;0;84.368841370281;0;0;52.332406114026;24.357827829691;41.022964824495;85.975957823889;70.056306911056;0;80.066823927571;56.039388769953;125.54149546664;81.989969347731;46.010322680415;59.907158769136;200.84832827938;0;84.440810231476;77.123907527314;73.276567078509;104.23073176911;65.162716800938;61.107996430732;52.521360988899;48.76391929432;0;70.908219830547;0;51.344232647662;49.211391841605;172.05415514736;46.860961200153;245.87155830921;0;0;97.895429981337;60.431168257027;51.835628480132;84.504596907668;171.76307057043;118.9399333954;73.084419527014;0;0;92.026306111088;101.11609478422;99.029046956436;81.251091181401;102.14766772128;132.6481792801;76.462837522611;0;76.887290270066;92.802749730702;0;44.328316242437;73.262864214161;130.82046667315;78.079424426455;123.84196106621;0;98.721145147876;132.52257571928;120.80532265273;63.167424487364;65.008895346696;79.691670027035;0;107.43215599;82.204575754517;39.355781754924;0;55.475396214149;108.33708149138;257.97047863991;180.45111917758;68.802854117419;0;112.01943444742;77.728263366069;227.60912171552;0;91.856951145601;68.594841676896;48.285053804462;70.928939745552;134.44391415276;84.524142183828;17.02839663932;16.523043040523;0;29.533633732336;30.826375275208;73.938770339087;142.71487221157;30.668850438904;0;112.19472236187;23.796700263441;47.270578008539;61.208520919203;70.114912710621;0;167.4796031441;118.22276219867;81.389161518464;0;62.346523728294;66.610163223682;76.030934908615;94.806556503536;0;115.07608387903;0;46.506167807536;52.654690640268;35.88295799447;78.12318983486;114.27461254045;27.783527895138;91.377453442044;73.546976879033;29.025348313221;93.332846198049;21.375943639898;0;73.063655223017;76.17059485853;65.258110658436;140.92825405522;80.333645847;61.409437598432;0;47.644819015148;83.904546371026;0;54.273993112741;47.632603184715;19.384749600918;93.668770206941;132.61977437077;63.43700581848;60.36337808502;0;53.783910391213;0;95.465763322416;61.697931522414;129.13771057321;153.26336097486;48.021490902366;50.996194774405;0;106.98082800778;0;60.838453584036;43.581172753212;54.107320478673;46.621219128044;0;33.042008441174;68.904715532876;53.363860549773;74.084420525585;202.06615939185;0;0;4.3349659380847;84.254780065845;83.149915542419;112.33554180756;103.82585460364;0;338.91684876364;142.05244123594;117.84758199793;104.29945084899;181.05205479356;104.08109174218;104.34842193304;94.61088582977;48.939802248587;36.337657685601;0;51.521900292572;0;68.509378385883;59.068389944592;42.141273212835;72.422947632064;82.32421438226;63.931938876798;0;103.41030093065;82.828184761841;0;87.039668096504;146.54603966425;147.37862142101;235.77259206267;102.8660144132;41.117043146647;72.720087743939;50.240980472961;85.814878555519;84.61393832811;82.658673170688;0;99.042919901353;121.75261430969;115.03507177221;216.46199772365;114.59636700248;133.18376280104;122.8067741501;235.65729517506;142.6034275703;99.241766937954;71.771369307803;132.21661859206;50.411678656388;100.55621942535;34.40149451515;149.65658652621;189.82738329974;166.78711359146;93.6803312838;183.66018415475;103.92673220621;165.08534698827;149.6782698147;117.32473120591;61.312874629923;94.698947124373;307.47354154697;204.37379531875;64.400044760086;169.98789027677;223.45666363741;119.14149001885;101.50916804252;133.02521396759;135.86759574982;134.54754719494;182.87236491713;139.76097347734;182.90682061195;87.402446815968;120.00693794827
68.346062955463;120.00282113513;160.50822290612;87.516742448222;132.47107323513;42.242373129244;129.03411229249;178.39618005154;61.220271564062;109.51243106437;112.95901266935;56.942345631814
501.19686300337;0;28.325372528639;29.644709492983;0;0;0;13.059298549212;0;0;0;0;15.216142075526;0;0;56.91910273848;0;42.635889696588;27.294239565221;32.78626246387;0;0;47.820085563593;20.956658995295;0;15.072292286816;21.334862973586;0;0;95.049662908617;0;0;0;0;0;0;0;0;0;0;0;0;20.07223465373;0;0;12.746715202101;28.117375693918;0;36.907522025881;25.183218446611;29.365678409842;0;0;0;0;154.68961639064;0;0;50.942396828515;0;0;28.447153706764;0;0;0;0;0;0;0;0;0;17.278701513596;0;0;130.48123974882;32.588111541245;0;0;0;145.52815249197;0;29.918178884858;0;16.236702663029;9.5993139478912;14.959197179664;0;0;16.724821944099;0;0;60.010769804849;28.17933363613;83.407753115406;0;0;33.25722128354;0;44.486211400226;0;32.861938456451;0;34.198572602531;0;0;0;9.7650152127864;0;0;22.33620300214;62.455847821024;0;0;0;0;210.6025852329;0;12.026759015465;29.391230418792;0;0;0;20.278375625308;0;27.146957321609;0;0;12.553013995362;29.808447043535;0;0;0;0;0;16.464715696088;32.023009807664;36.889204556523;0;0;0;4.8627275461103;7.8961024932338;0;44.770504854642;0;0;0;0;14.334135749308;0;10.982878711542;0;0;0;0;53.287769733932;0;0;0;0;19.720194444614;29.770238249023;0;0;0;268.32411937873;0;0;44.26519465561;0;0;0;0;0;28.906131628202;0;0;29.737446990786;43.356048632937;0;0;0;0;25.679335864763;25.588479999767;0;0;262.44752445426;0;0;0;0;21.023007400003;0;14.694464073845;0;173.72121129513;0;48.271286525902;0;51.002584361183;0;31.798385049112;28.796247892968;29.717574824515;45.204234476519;0;107.39537863099;0;23.025974168567;14.634673002251;36.59123605525;63.682793679059;0;0;34.721994090379;0;30.536385955658;0;0;0;102.88384596153;0;54.921514088099;27.004692320767;0;22.837180309695;24.661798009936;0;0;0;0;0;0;0;26.369884653215;0;0;0;0;62.032304788652;0;0;23.300252371905;48.508496023231;0;205.31756994788;32.721850686756;0;0;0;0;23.722363640348;6.8121945134533;0;77.97417894059;11.533724280098;55.429082754672;28.759556930808;139.38292331487;0;0;0;0;0;96.906019859357;24.774853067496;25.646094877682;0;52.947863502965;11.202350605684;96.405879111486;0;36.894771915175;0;0;0;0;66.804650682205;0;4.8090203117291;50.199084170868;0;0;0;0;36.956940872117;0;0;0;0;0;66.020630607569;11.303888338399;54.309839816772;0;0;0;9.1617857010576;0;0;7.9899017344834;31.254501395991;0;21.144928172631;33.305257435525;0;72.223348162983;0;0;0;0;0;43.361472312742;41.240428437974;27.629520267679;11.227597338974;0;0;0;56.076657365485;0;0;0;33.190769180421;0;0;133.7012117254;0;0;40.980258663555;98.091563472447;31.053835871147;91.325854102344;0;14.491494006276;28.072825027205;0;0;26.657135272043;0;0;0;0;21.478726788335;0;0;0;0;6.5177825402966;85.706019284834;31.978720280619;115.35484472834;0;17.944287931739;0;0;26.367096982596;0;32.519694008711;0;0;0;30.687436167864;27.820879262353;0;0;0;0;0;0;0;0;0;38.907912827687;0;39.899684297186;0;0;121.41165409507;0;0;0;0;65.755066017833;0;0;38.199599001651;36.807431433421;0;0;0;0;0;0;0;0;4.8930893524884;0;17.259655900614;0;0;64.306637944912;0;0;0;0;14.823584820349;0;0;43.984402870655;0;0;0;0;0;18.09211519485;35.98806631296;0;0;0;0;72.8847798238;0;10.521599574321;11.273225665794;0;24.927741005932;0;0;8.902669098617;0;0;0;46.767094100121;0;0;0;20.755945372487;0;0;0;0;28.328038598011;0;0;0;11.267339644802;51.080035393894;47.004904114256;0;18.018468633229;0;0;31.254512678168;0;145.68512412517;0;0;21.761923617005;0;0;0;63.819015194981;0;0;8.6367791956185;0;59.706371783211;0;0;30.187461518468;0;0;67.571617195521;0;0;52.870795290804;34.816563541036;0;127.62530486655;52.589435549811;0;0;0;27.669634366724;219.16892549199;32.974080425897;67.861196626211;0;0;0;0;44.901352396354;34.064441321679;0;0;0;0;0;43.690142384958;25.2301865393;94.018442170789;0;0;0;11.418609413117;0;20.257269151603;17.110949815025;0;35.944711286629;35.910595872468;0;0;0;16.233194311795;0;0;0;0;0;103.6206875189;0;0;0;36.561433266307;36.946779754864;0;43.911489883708;27.761839809924;26.533994887722;0;0;0;0;0;0;0;0;22.455209363824;0;26.745147291617;46.135377985384;0;47.848639283022;0;0;0;101.3215014364;0;22.571940442934;16.284956204974;0;0;0;0;8.4476085707288;0;0;23.455161099002;20.985529939788;0;0;16.075285259246;0;44.62100989384;0;0;64.469510214498;0;14.616435459101;27.057323788187;23.471635701848;2.1530577092817;0;22.469767458653;2.49512136214;0;0;0;12.045178673144;0;23.762908313723;56.531945448412;0;0;0;28.288482035688;38.356470552539;0;39.662117117087;0;12.792292902716;28.790270462082;4.119620299166;0;0;0;0;0;23.095166775325;0;20.225898079345;0;0;0;0;0;8.3021338255737;0;48.110287153031;0;0;0;0;0;0;0;50.534768412722;32.029727829134;0;0;0;0;0;0;0;0;47.759667419936;0;227.84083113717;0;0;34.990419610384;0;20.440720762671;0;31.247354590524;37.60248866827;0;87.021240174815;19.329177441242;0;10.993194766169;4.5685347637501;0;0;0;0;12.975458547436;57.788792779168;0;0;29.601558309573;0;0;0;21.055594127941;0;0;0;0;0;18.940665428409;0;0;34.092668695778;0;0;33.230593503008;38.926545289006;21.968102294908;43.925022976984;25.616293846227;0;0;36.727594767553;53.173045683821;0;0;0;0;0;48.537258337665;0;0;0;0;0;12.070530069097;0;27.697872436661;0;0;0;0;60.65976825685;0;31.207619047619;102.82390588448;31.447609859968;27.490490572657;0;46.352172987611;22.590789424209;0;0;0;88.607346549232;0;20.381354507133;0;32.59345198311;15.127705325676;3.5431815066765;0;165.5376525058;0;235.70947886603;0;35.646615278971;77.615501062689;0;0;34.946011472909;23.369238104393;0;0;0;21.175161031191;20.500772881062;40.33998791441;0;0;0;0;0;0;20.831578763875;0;0;0;0;0;0;54.377139164523;11.173999086279;35.174638807567;0;60.202607606346;0;0;0;59.071139477282;63.814804260218;22.539543226974;0;0;0;18.852715011169;0;0;0;0;0;0;24.065112698114;0;0;0;5.9443420881071;0;0;0;0;0;13.138130849495;0;35.440535256362;26.586571120613;0;0;0;0;48.244031268599;69.270841015728;0;12.763631587883;0;65.522218283414;0;0;0;0;34.39425303659;0;0;53.471962799266;0;32.396341204059;0;50.591072420537;0;0;0;0;0;0;0;0;128.34540410044;20.750471610692;45.471173248026;30.23628208519;0;0;0;18.049028282441;72.392207997444;0;99.081091794639;44.77937405506;0;13.419585201157;0;0;25.188552275076;0;0;46.427835460178;46.753170979656;13.963296871515;0;19.371086687874;0;0;28.060049773877;21.939155061756;0;10.196594006224;0;0;12.180622670957;0;0;45.629939077459;55.656290917728;0;0;31.367318013469;0;0;0;0;0;30.840333531162;32.108986686192;41.750210357796;0;60.645033336807;0;0;0;0;153.48522058213;0;0;30.480195760979;0;22.320433051004;0;0;0;121.55008020801;0;0;0;0;11.695860299891;0;0;0;0;20.022851320434;0;0;0;0;0;0;15.294536694455;0;0;14.817009127957;0;0;0;0;0;14.645159093944;16.4656861394;21.661127476907;13.768131089049;8.5910958767984;8.0780347532215;3.1981946004796;0;7.2860202900131;0;0;0;37.701247721773;22.785573545671;2.5318076786564;21.668515109674;0;0;0;0;0;11.913286015192;0;0;11.577783050815;23.076628587426;0;0;0;0;62.029916094661;0;0;32.588206711709;0;0;0;0;0;0;0;0;48.806437746547;0;0;53.79087347452;0;34.032229789606;45.377476522188;0;0;0;0;0;57.302846536977;0;0;5.7327996867281;11.585678578268;0;0;0;0;34.846624485344;0;0;0;9.0751313121884;22.181044663763;0;39.342279285549;0;9.62932009492;0;0;10.700338083288;8.3602481274379;0;0;0;0;36.84659622034;36.056236946496;6.8384685505481;37.794705669097;24.194947863698;0;31.035518197353;40.102979990858;0;19.160197856343;0;2.9510480180385;0;0;0;98.57509604465;0;0;0;27.263947840626;0;0;0;9.9730728207776;19.033705950262;0;13.188707513953;28.884345068039;0;0;0;28.428505939653;9.341978231631;39.098328877271;0;0;19.548121631639;0;0;0;14.952219702339;0;0;0;22.771137630614;26.303958829609;0;0;23.634165528838;17.556098514637;0;0;0;0;0;0;0;0;0;35.809371280289;0;18.591722074316;107.30494684467;45.791692766531;21.262737350213;0;35.711344027493;44.200886629475;20.171311296244;0;0;0;0;61.040460291768;3.0022578404689;0;49.35469438676;35.694068105114;0;0;27.624492613437;0;15.784287696446;27.805707370206;0;0;15.627593401755;26.450365551705;0;0;0;6.985923435165;16.273707987427;44.35345717445;0;0;0;0;36.03719436168;0;0;22.523451136311;0;0;5.2009514659265;0;0;0;0;0;25.023599837722;0;20.20726092863;27.218970858803;17.752019448631;0;29.835802003228;0;20.744201864877;0;0;21.694765217903;0;32.999911268791;0;0;0;0;0;0;0;0;0;0;0;0;0;21.655050852638;0;0;0;0;0;0;0;10.717009009861;0;19.156807100289;11.039320317726;0;111.70413245151;24.784889454894;0;0;0;0;0;0;0;39.906348692873;0;15.522059765902;0;0;0;29.904372832732;0;0;0;0;0;0;0;0;0;0;67.974029449894;0;0;0;0;0;20.139313229091;0;0;0;0;0;0;0;0;0;0;0;74.609617551141;0;1.6873766341102;0;0;0;23.786448075171;32.176127984831;26.756654476019;0;0;0;0;29.895826863416;29.302615981019;39.197828108012;12.649760563251;0;0;0;0;78.429489444949;0;0;7.5876034496629;34.262950662033;0;0;0;0;0;0;0;0;0;41.573409963577;0;32.432827681246;0;73.408370706211;0;0;58.431103333945;0;14.442054234621;16.452195482306;0;0;9.6179802218888;0;0;0;0;0;12.53910788053;0;57.395519460172;0;0;0;0;0;0;17.374626152865;0;0;0;0;0;0;0;0;20.382414828929;0;0;35.716789683737;0;0;0;0;23.231703012687;0;0;0;0;0;246.48573681298;0;0;0;49.547374567679;71.047008893105;0;0;0;65.130500347279;0;0;0;0;0;27.008811564712;11.890609254085;43.761078856357;41.823104205785;52.310578999631;0;17.842106645857;20.953224114682;0;0;7.3792098061199;0;37.994200454668;0;29.970795516239;38.471099593256;73.851907237898;0;23.616690965276;0;0;0;0;40.735287110332;0;29.747033548124;17.852776687925;0;0;0;0;24.611649009328;22.970459086296;0;0;0;0;3.286828796301;0;0;0;0;0;7.6577605248235;0;32.839951079194;0;0;0;32.070040876681;0;0;11.864088575794;16.0099698864;0;106.06792632736;10.996843106554;12.968362457274;3.7645868127543;10.468593469571;0;0;71.617917577988;0;0;0;51.440504939261;0;0;0;0;0;0;0;20.89745304109;0;0;0;25.425863458905;0;0;0;0;0;0;20.25861919068;13.574475313156;0;0;0;0;27.130972351778;0;12.715137631722;0;0;29.864192795957;0;54.94437779907;0;0;3.5794255128374;0;0;0;0;0;0;0;84.100226004929;0;0;0;0;0;0;0;8.9784114684855;0;0;0;23.787837897334;0;37.303111449978;40.584627426021;0;0;0;24.339178393131;11.160107285878;0;0;0;0;10.197453128228;0;6.4709714719562;0;0;27.602502304756;0;0;0;0;0;0;0;0;3.4973825517877;0;0;18.021003799601;0;0;14.160474514519;0;0;0;0;9.9090931193087;0;0;18.293600004561;19.336650798064;0;0;17.979778501954;0;5.7717175008227;22.527027749279;0;0;0;0;0;0;24.971672094341;0;0;0;0;0;0;33.400341177642;42.780673041695;0;0;0;36.575228675389;0;0;62.794730331843;0;0;59.851513394742;5.4944778648457;0;0;0;31.107715304111;0;0;23.778889883719;0;0;35.837614908734;0;95.217996513385;0;0;26.856665976552;0;0;4.3422480476121;0;0;0;0;0;13.572955091269;0;0;0;0;0;0;0;50.20335192191;15.788740378503;0;25.319396870578;0;5.239156596896;14.37113056982;0;0;0;26.200891106647;0;0;0;13.966242711832;20.410391562143;49.524542717749;0;0;0;0;0;12.546508123962;0;13.832286263663;59.623178051618;0;0;0;0;22.474199610767;0;0;0;0;0;0;0;0;0;11.536926624175;0;25.28880139072;0;0;22.444316017038;0;0;0;0;0;0;3.4237904179999;0;0;0;0;0;0;0;111.97539110355;30.167139196355;0;0;0;0;0;0;9.0776155229472;0;0;20.094113666459;0;0;0;0;0;8.3003404950486;7.7399823746036;0;0;0;0;0;0;0;0;72.903001737933;0;66.831061642308;75.565893179499;0;0;0;0;0;0;28.010744038235;0;10.277101125416;0;62.317738718518;46.657420940532;0;0;0;0;0;0;0;0;0;8.3576252484504;0;0;16.468796667984;15.236892481728;56.288215752659;28.925300168361;19.644829131701;0;26.666985238655;19.851991740769;114.68605917209;97.150106201016;0;0;0;0;109.72848484993;0;84.505975809391;0;15.334598905702;0;0;0;0;0;0;44.673583289951;0;0;0;0;3.6027695851395;0;0;0;0;0;21.553528062675;0;0;27.02784193016;0;0;0;0;11.014213256621;16.847513711077;0;0;44.177351564513;0;0;0;95.462341160039;79.424726902608;0;0;24.997435718018;72.653570889517;19.223754835951;22.218891663973;12.018376889897;0;0;0;0;8.0744703466644;19.025084721161;0;0;13.26306504153;6.5024154029641;13.766335294541;0;9.2871751037311;0;0;0;0;7.9491008658234;9.6265901699023;26.52305360742;0;0;0;0;0;12.386571525752;0;0;17.138262053936;0;0;0;0;103.43750318212;56.299760401077;0;51.355820563096;36.467375136275;0;40.347289308135;37.868457886979;0;0;0;0;0;15.26751181731;0;0;0;0;0;44.527517671671;7.8247727601019;0;0;20.258047034498;133.31128688678;0;0;0;0;0;0;0;0;0;0;0;0;0;0;80.354474637151;0;15.212643211944;33.262597488136;0;33.426730649785;20.944133739607;0;0;5.3669298754077;5.7425449925265;0;0;0;17.659103044029;0;0;0;11.603689579005;38.452316244582;0;42.842734269458;8.0049835713151;0;0;0;63.870255546844;0;14.128530894237;14.657862529594;12.244696590922;0;0;0;22.210367078615;0;27.071868094792;28.510727354312;0;0;0;0;0;0;47.83631543317;0;40.758598051939;0;0;0;0;0;56.297824456529;0;0;0;0;0;4.8634740967383;0;0;0;0;31.248877968023;0;0;30.722259843647;27.768953102737;0;0;83.673072264606;165.10313346133;65.760234224089;0;0;0;0;0;0;0;0;0;29.885836429951;0;0;0;18.652913069441;31.660064248407;0;0;0;0;0;0;34.066496211163;0;0;0;48.369117254452;0;0;0;0;0;0;0;0;0;0;0;0;38.673625078772;102.06906621446;0;14.348225004209;0;0;124.80604904836;0;0;10.655076108324;0;0;0;0;0;0;0;0;0;0;0;0;0;0;44.154290826962;0;0;0;0;0;13.104450405495;57.251059008824;0;0;33.849092352585;1.4560595912206;0;0;89.314606470182;0;0;94.705469612168;44.191228927116;33.976601778962;0;31.813140086245;53.78014129315;0;87.77542340028;0;0;0;76.759544027322;0;0;16.620291832949;0;32.365791531761;18.755821497003;27.39191976902;0;12.590117266884;0;0;31.623328713442;0;0;0;29.22764581219;29.726711054233;60.323573407767;34.940446376593;79.155824253858;10.158400260763;0;0;24.508290175176;0;0;0;24.386109624992;0;24.696781087141;0;0;16.903645146507;0;0;0;0;0;0;0;0;68.710170986573;0;0;0;112.16857819819;0;0;0;0;78.9701859261;0;0;0;18.325930763606;0;62.60590518211;47.919991334342;0;0;36.076177754748;20.374058717924;25.0627737202;0;224.0114001389;159.2002859375;0;0;0;0;0;55.403880585055;102.83981248279;39.275190482583;37.24959613359;0;0;0;0;138.2967229249;0;148.32910853596;0;16.81130529242;0;21.557667683242;0;0;0;67.343908007032;17.539052872034;12.247520336063;0;32.249470092495;0;32.333560063787;0;0;18.120670551529;0;0;24.681345449478;0;19.266034356009;0;30.912029706949;5.4461642702086;0;139.56776565427;0;29.345135441397;0;61.074689046116;0;22.957575069412;0;0;21.021616820133;13.612432128815;0;0;0;5.0738639540635;0;0;0;29.843825620986;0;0;0;0;54.752022781879;86.214643505104;136.70999681188;0;35.532273210813;41.511683336469;0;0;0;0;0;0;0;0;0;0;0;25.177181930312;0;74.756503575254;0;0;69.86845212476;37.648481736537;8.8992275783201;333.26259458416;0;0;0;0;52.803416365226;0;0;0;0;0;42.427743695054;0;0;95.251013861694;18.698938647997;148.00806834404;263.32847942925;17.697735438421;28.030049531899;21.33785056038;14.955868641648;0;0;48.52036473052;0;0;0;0;0;0;82.300050675589;41.931729467709;47.039186702505;0;0;135.85627810027;39.437908966527;19.880914006397;0;0;0;0;58.988847445347;11.846647590886;0;73.826954958198;0;0;12.763817318608;75.091309238233;0;186.09927601663;0;0;0;62.225427323459;0;15.793704255022;0;0;0;0;0;20.111846729664;76.520188595955;0;0;24.169865999697;149.75510109687;0;0;0;0;81.244184805502;0;0;8.1046867068188;10.126738726587;0;0;0;0;0;0;0;0;0;0;0;0;0;0;0;0;41.800584497407;81.738763493215;0;0;19.722282454634;0;0;55.981033164788;0;31.971497781951;30.918734957863;0;47.84792987346;0;20.774177533536;0;45.193586049043;0;61.183774492176;13.824315602157;0;0;0;42.80294526655;0;213.02068186183;0;15.981219850313;5.906586550824;12.964748049929;0;39.763874350809;49.378675988179;22.733319606704;0;0;0;0;0;0;0;22.860132725227;0;0;0;0;0;0;34.488673265026;19.031810184575;0;0;0;0;15.625975264589;8.5228185279229;0;0;28.587953556917;0;0;6.5540766601207;7.7378322357201;0;0;10.166745528915;0;25.41996124885;0;0;0;23.843973191535;0;0;0;6.8372300769123;0;0;10.096183832024;0;0;0;49.323591608386;0;12.866678796477;17.010669521274;0;0;0;0;21.257982190081;0;42.95588110014;0;0;0;0;12.008757794666;0;0;0;0;0;0;0;0;0;0;0;0;0;0;35.955898158057;0;0;100.63628522105;64.969745943114;21.036908152923;0;0;17.009158232859;0;84.618124412465;0;0;17.16001986808;0;0;0;27.466473537896;0;0;0;26.585653137771;42.223683042793;0;0;0;0;0;0;0;0;0;21.72169986435;13.814890394054;0;0;0;0;0;0;0;36.553679971148;0;0;0;0;53.268922802064;43.522912323924;8.0496998782657;26.511475128677;0;0;31.462931226493;0;0;18.327414112536;0;14.987286725328;0;0;0;68.773280898118;62.352216493767;54.961834681633;0;0;0;73.9974950057;0;0;0;0;0;0;29.417181259818;0;0;58.547170200654;15.845999857884;0;0;0;0;23.340942621515;0;0;64.368382682047;31.015599361468;0;0;0;0;39.108894710377;17.833612392876;0;0;0;0;86.443516400734;49.237224849262;26.72692135767;0;0;0;0;0;23.870876681767;0;0;0;0;0;0;36.739301707608;0;0;0;27.271564246185;35.726009339518;17.994251548121;49.990226290641;0;214.28291083121;17.483377382885;19.657563470194;0;0;12.353838782455;0;0;0;29.861639484207;0;0;0;0;25.747759719438;0;35.741194935304;39.834297281739;0;25.757969903053;0;83.682083573819;183.39040266738;0;31.573812409089;53.224551534041;17.23337802153;10.175992823672;0;0;0;26.587481265312;0;32.020927444501;66.470068536675;0;18.784127086552;25.620283245482;0;0;15.474180980855;63.275441559043;0;33.039294973698;30.300707552485;0;17.85719363038;0;11.338131949993;54.842962270529;53.138932896987;9.6735330999866;31.739796047163;0;85.093521616098;0;5.7308463120229;0;0;12.194825893244;44.522639319668;24.079253253679;0;27.814805324395;35.821202931887;29.898034437897;0;0;0;0;0;0;14.107091771325;0;16.42744783529;0;0;0;0;0;0;0;10.528825134978;0;0;0;28.046770799452;22.679043102642
501.28082043138;0;81.628573559806;0;20.398715961084;66.98684224311;0;0;25.066074520525;0;0;35.095480715311;0;18.30870430606;9.3814781798097;0;27.409229834121;10.364525672099;30.882214719335;0;114.29976808299;0;0;0;22.765471031493;0;43.798011969813;0;0;0;46.536798464247;0;0;45.687317429689;0;30.38164401789;0;0;0;31.637102957586;44.093134827411;3.8278078443045;0;43.602903535848;15.667374968383;0;0;21.831832371595;0;0;15.572708247644;17.648929375737;0;0;14.366478363296;0;0;17.086946291073;75.1869369622;0;0;0;13.785698702919;0;49.627492809678;74.165555633586;0;0;0;40.447504550387;82.410791969719;0;0;0;0;0;0;14.006708427721;0;0;0;0;0;8.8462035198571;0;37.10658001709;1.5576149847001;41.542074013347;0;37.726435903737;0;0;19.938207761412;0;0;16.154730332558;0;48.985541913486;30.732020435905;9.2469343365331;0;0;9.1196193606749;34.824975697988;7.3754368627299;6.7889594334851;0;0;0;11.589539293563;75.033761618314;0;0;0;0;0;15.41653678548;0;36.971074053112;19.375030151413;0;0;8.7258464811931;0;13.499306646265;0;0;23.104822861029;0;0;0;0;0;0;15.273190218082;35.755014710061;38.691608687949;37.598898438817;14.134393729184;20.834195137184;0;0;33.224149235863;61.513945694589;0;62.334817537218;0;77.303414777995;13.155987605529;0;10.982878711542;0;0;0;47.232887816414;16.586259453608;27.388718599435;23.427425368296;0;0;0;4.0277381160443;0;0;0;0;0;0;0;61.293826227402;0;0;23.694450936806;0;37.430990786349;0;34.37563661632;31.053263229316;48.203308728545;18.048419997337;0;0;0;0;24.570033034602;27.783454950996;5.1887188165051;0;0;0;0;0;20.548804225567;26.773704401204;42.747531851185;75.452428654801;0;66.801308078564;12.735403253642;18.975373915351;5.6160149071864;49.115630409547;0;0;0;35.141648034828;0;0;0;0;9.9563758949741;21.470890577874;9.7745683321347;0;24.734983836712;51.845169258237;30.398299989163;16.010969933507;0;0;16.433221856755;0;19.533444057736;9.7835895541552;61.339229700028;0;27.6882153428;5.5489045522356;14.0233060084;0;0;0;0;0;0;58.320697275363;35.456361497999;0;0;42.96472507052;0;21.300967202748;0;0;0;0;140.21687703758;0;0;0;0;27.246226382331;34.265636369392;80.561604680839;0;58.034217150439;0;13.022495345977;12.866117574309;0;0;34.730564576438;0;0;16.58487471816;0;0;0;0;22.985119040047;23.25336413604;0;0;0;0;0;0;9.7191484337117;0;0;0;12.649372400199;0;0;0;25.692682777723;0;0;0;0;15.948579422113;0;0;0;0;0;36.593006764534;0;8.8962266952298;39.099358365112;13.499536908833;0;0;0;24.109170439822;23.44177734885;70.334790785489;7.9181743833171;0;22.632595427403;0;0;17.023686101424;0;68.734047396623;29.754867980578;0;0;0;0;0;0;0;0;9.7040808196994;14.371657469625;5.4778464011662;0;0;0;0;0;70.632254138295;0;48.300468402279;0;30.799899458419;0;44.788176949139;18.949047964465;17.771968754327;16.280667067687;0;18.115572498725;29.358496379322;32.002006216872;49.21500984206;17.630584817342;7.6646314409121;11.040325527441;0;0;17.303226709251;0;0;22.792168977375;8.5683926699968;20.068883533312;0;14.062570382145;11.480912473622;0;0;0;0;0;0;19.315975347239;22.843984281602;0;0;0;0;15.729319731317;0;55.730469660328;0;26.33012167785;0;0;0;0;45.160715920014;0;52.526236168092;70.487550822321;0;41.544264352026;0;0;0;0;0;0;0;0;36.989784230874;47.596414610569;0;29.766652930045;0;11.42089981606;0;0;0;16.063567028584;1.4643991293536;0;0;52.445220852416;0;26.571904813082;0;0;47.820663350221;0;0;12.75940532914;43.221944279145;0;0;0;25.440913712081;40.361596186798;0;0;18.812881623828;16.618494003954;31.546982317754;25.914061426826;20.5079341736;0;25.878445215511;0;13.888409763066;15.068747949405;52.892412718916;0;12.308758302289;0;0;0;36.466074425649;0;4.3143414196514;0;26.200077897233;0;26.099288157464;35.442778274657;14.770752897955;38.005341402861;0;0;15.941899084166;39.267862405313;0;0;58.524000484054;21.366252278514;0;42.335295490612;0;27.949933662036;72.443606850997;46.314585507826;39.21947274076;0;0;82.224355712689;37.943593699289;0;0;28.684907320089;0;0;65.036482831523;19.826548234051;14.074781005951;0;0;0;0;0;0;16.421815518462;0;24.003190898263;32.593431877121;24.241987305859;41.925799603012;0;34.48451844496;34.226275968789;33.715062436329;0;32.350735091772;53.945964722439;0;0;17.476056953983;36.455952356346;0;0;0;0;0;32.160653594521;61.590282976084;40.233854970463;0;57.401503228137;35.463946670074;0;0;0;5.9183520928419;0;0;24.075131466578;0;12.630201157159;0;0;8.5458584109092;12.448335068226;0;31.988553900315;0;95.772473625675;56.551895909104;48.297833391134;0;0;29.487897271733;42.393106193381;0;11.635405418191;0;23.352046447114;0;0;0;71.226548468663;0;0;0;13.002200551335;74.390700609962;0;16.563362549591;0;13.493249426978;0;0;0;0;0;0;41.141243962573;0;56.521027304495;0;11.733305155933;94.259627201943;0;0;20.19497624573;40.503967598065;48.157947389143;0;0;11.801598673571;0;42.669689147582;36.281376542295;29.064155734561;0;53.179891452165;46.499919219643;37.62473097158;69.502065447336;0;11.789349861072;11.685374198834;0;0;0;32.060279640446;0;0;34.104368221699;0;41.36573219009;0;24.359493942895;0;0;0;0;35.389205354182;0;0;0;0;0;0;0;0;0;0;30.163189437637;0;25.212347309881;45.426877727208;47.466304007881;0;0;0;0;90.518796038857;0;0;0;0;0;69.46723173694;100.91040484645;36.247724112351;0;0;0;61.749145555593;0;39.793026223574;0;0;0;19.39065087238;32.936486424762;41.100661313517;0;32.78047636234;35.291578236259;44.63903329293;23.223385049063;41.675224019185;0;20.087632131483;0;24.56068939336;0;0;0;0;0;90.281064818982;71.071279033898;25.782360156662;41.332194450515;33.365727487099;16.950576492749;0;44.872798331626;84.140263730049;0;37.713408967166;0;0;33.069266401091;32.877076550848;35.232785517056;40.075144186469;32.705044281776;101.85526362666;62.660248904091;75.615670094596;66.55711336049;0;0;68.002027034049;27.995590779328;51.670165459891;56.996122768118;101.48699470603;0;0;0;0;0;0;55.559940092138;24.472777700886;55.86290500064;44.74461714002;22.707159755489;30.733898284993;129.49838167193;31.798946429827;20.055052992984;34.767795514895;46.977293741434;0;39.580817058248;29.525699231834;58.501619782505;48.523260443589;66.487540907276;151.97260778153;0;0;29.356629886421;37.510152860906;32.759745105473;8.295838404403;16.830112156713;58.783676194655;0;0;0;0;0;0;51.289633684505;23.782831134838;0;21.499699056042;0;0;0;64.017928698951;55.384286945695;6.296973723225;29.68756142526;0;0;0;0;56.05626117598;83.122083891147;0;177.58078576198;61.181086710821;0;91.188264292219;44.701914439447;22.722435673936;0;0;0;0;0;0;0;0;0;40.916378020138;0;0;0;24.405226966513;63.212319019056;47.898038797833;13.565417781223;32.926838624568;61.024474540952;0;33.049421438744;0;36.539629551437;45.420509419863;72.869434907657;27.680292875702;24.860198929412;0;0;42.514259682339;25.736338513394;23.022573297348;13.356985649383;10.236540752321;72.818328474049;0;0;0;0;113.55875576349;12.531482794611;17.969849735572;41.918290661318;0;0;18.175502345615;34.054000517095;0;0;0;38.378961309836;0;54.107868615389;57.396257475685;29.541875334842;76.986414552991;81.656417243926;84.874547329452;73.457078769507;0;17.241768022118;54.140120815561;0;66.61721709478;0;0;6.8518206264148;0;116.01763434889;12.404656288829;12.713417304288;0;0;0;8.0553733166373;25.932359025557;0;10.193723373956;0;0;28.117453702411;56.507263648237;0;0;0;16.18473046471;0;14.968566986085;86.832478772205;36.864917075445;54.534096734447;0;0;0;56.683173284348;0;11.029697694173;46.296147723173;0;38.984802318605;31.828441368576;68.862297017593;0;0;18.385443251003;0;0;0;46.585612262239;68.967119490015;11.732129750724;0;0;64.435347920358;31.113046477322;20.70955673508;0;0;102.79285415133;0;58.703816302906;20.320130507319;47.200530039064;0;5.4830474147913;115.12637692239;0;0;67.728186142226;98.595102650694;0;91.463307939496;0;0;0;0;0;0;24.425675039739;0;0;26.394868084267;0;0;17.741662565568;0;0;12.946901179768;17.119010356554;36.062063485854;38.139694216783;38.55484060742;0;22.812651665567;50.778794318009;30.898961253823;36.515478105738;0;0;35.761630532635;0;81.250165658328;70.528403413022;46.715122401157;12.957310472783;77.536528333458;77.036939130603;72.532868631777;80.267716841053;123.08432536416;0;0;10.843573728639;0;18.720878023873;0;0;23.264790470034;70.567661332564;30.216733695693;0;0;67.645253277797;18.514375827818;17.95688356212;10.144031164234;8.2515010584134;47.81567686;0;0;0;0;34.146140527927;56.74197256266;0;32.583452805442;52.797928595014;0;68.222571235977;0;0;42.211606067151;29.577289881047;51.479656180191;0;0;117.96488288953;60.115256182964;0;91.528147216561;0;73.008165009088;82.065803229166;0;0;16.967059213608;0;42.252225287771;0;20.412810629486;0;24.337535117185;0;15.299775277714;0;25.980995727803;0;25.339983817736;30.699779500863;0;0;99.007362224151;19.087461724106;0;14.465700738356;24.573358938058;46.399328670074;59.885240007544;61.137771483538;25.733016443875;35.391380400491;0;33.275842060498;40.591965561633;50.757409792902;52.02588357727;74.637173331872;149.27546920385;36.711012369872;0;70.132956269721;92.959800356527;0;0;38.096105077506;29.100624024701;19.904101689059;0;0;0;0;17.156866619362;0;0;37.330710039598;22.410793003522;0;25.679967487438;20.016944823952;0;0;0;0;0;18.895662261198;224.9193556607;0;0;50.13828469126;94.429319827156;72.831048249863;43.546557217638;64.131627543118;0;63.475462573746;0;37.230231095897;40.447789006991;95.318750030066;85.445017636435;52.76353275373;59.456187170572;317.65929472057;0;77.004997259825;75.037723629843;0;9.8125055928281;19.490842571028;0;0;0;0;30.164084879274;42.027740094852;19.909466120997;128.02086870594;0;27.020320564221;0;0;0;0;94.088529642541;0;12.946775336091;0;0;4.9428071224059;25.744803134711;36.163026053647;41.31165341323;0;30.618005048326;48.624102417443;31.855810864352;0;70.262902454574;59.180566371913;15.577837027844;0;42.333678138433;8.8706939967213;62.89508094606;53.32011169421;82.741589925618;0;121.30697648798;38.770729109634;17.326573174262;144.47988540656;42.029209887224;68.627411677457;0;74.08799951954;61.801236780168;87.479534653057;55.442331786196;40.725221088037;0;44.934892085834;31.154563952179;24.443804745237;51.014202330505;0;0;0;0;34.088814914069;66.119608277778;0;8.6751382745565;0;58.818665319208;0;0;41.210980528998;0;0;0;0;56.303132216859;0;30.087532708697;0;65.67105679182;35.656698390384;46.814496567413;0;0;0;66.619941109961;58.236414429745;0;153.59318212082;42.665416847354;40.556688696824;0;0;0;32.622262254225;69.981821829484;0;0;104.29084262459;39.417862300252;43.535184414209;0;75.212164610943;0;0;0;0;27.084661918424;0;42.638565537863;0;0;0;0;48.981285927129;0;56.294941332106;0;59.460468847221;0;0;0;0;0;0;0;24.283132146476;39.267426290557;23.180875279506;18.178345290209;24.583021082193;0;0;0;0;48.740081716131;0;38.960105141457;42.198552233776;52.424898182181;70.596403732882;67.523367444955;67.837633217464;71.957709794011;0;109.35578773723;0;109.19394972946;65.055911468147;27.57158035545;0;67.142772551161;10.913211392109;0;66.187438582296;25.471405795934;38.533123401229;58.736486849199;65.172402980702;137.09503058521;0;112.94326288062;39.622903789753;118.02038334982;0;36.426760193191;54.62129650757;19.938268043756;43.453185208034;60.921122266125;98.305256451205;0;45.117629183418;74.565308473007;41.155820609127;21.456144334836;22.738553475787;52.375337911561;0;9.9206275363544;0;0;46.688368258752;52.917849122305;40.022614964216;43.927645467632;0;0;0;0;34.595773716818;60.765266863365;73.714679804541;0;31.973270766166;55.397358748265;0;157.17512059247;59.896818523541;45.843794215315;168.92176517187;118.52738792072;91.425263651813;182.28697826857;70.489184616713;81.025096540996;0;0;48.253985206582;129.32228249005;0;26.964727616896;39.520598228478;45.434261482881;0;39.708978348563;26.451369259399;107.9782328433;0;25.302143854401;59.027882323369;0;0;85.539184836475;0;0;212.24792356996;0;0;0;0;0;0;67.786821182023;46.338403710773;49.393692966581;16.729241682314;0;0;12.4502612309;25.457188176716;31.438001830888;32.561519004454;50.901488050378;14.451795185336;36.240621972145;0;21.599064925111;45.188275712713;23.615435453979;25.911650528413;64.755442969306;0;39.931330675872;44.310449643256;60.07341219346;70.777561354202;0;33.024249108511;57.157680202469;44.506919373374;130.79401616311;162.61975935912;55.137873146798;53.815023580097;54.579381418721;32.157998703876;72.825925740148;30.737672993157;108.02027946814;37.20092592177;38.363330563819;68.455835535545;72.365827450158;15.834006032408;0;54.21694451575;78.511038859892;34.216475974729;0;0;24.751669170767;36.651475287636;0;99.821308516417;59.320442878969;0;48.621831460565;26.66188312054;31.832966887393;19.951326857344;22.85641993458;20.413757265664;17.232214326637;17.386478468977;0;17.546587882749;13.826421083829;0;0;0;47.357087560228;16.700261196407;0;11.081496355158;0;43.011611771642;0;41.157365265258;0;0;172.55686000777;61.372787892724;0;0;44.669259157441;80.746895190074;0;0;26.9300074761;75.66685313058;0;74.710189287453;59.873209426556;0;0;61.032660632267;0;25.416334270176;4.2374868156426;0;0;35.167072009856;36.160511785227;0;0;30.922115366792;0;0;0;0;0;0;29.930257330367;0;0;0;0;0;0;25.086737926651;0;0;12.90077393441;0;0;39.199879828791;41.486508035488;94.011686563793;0;41.192816677355;37.332273625554;12.566105054177;9.4965043894942;74.62334979073;25.095314092237;22.657644120682;35.566726764308;0;0;103.48261580699;55.488526203186;79.755307140185;16.15329563325;49.581152489298;38.217105222126;85.729999547032;0;92.870439965915;13.960756549321;0;0.98644123255551;56.27488309225;0;51.166778645296;69.473267153552;0;36.034378236135;34.285631374637;214.65791759123;102.6843939774;21.85194629755;31.348767322904;85.644993441756;0;79.630964725736;56.820004652773;0;0;0;73.796786316034;54.609327123169;15.054647812933;0;0;35.688468210338;0;84.002386088486;0;0;0;0;0;0;31.896998892676;26.341729675273;44.594961022896;82.113819318126;39.05901264265;77.606868897607;104.80752678958;85.797966331987;0;0;63.155619586623;0;85.661946456779;53.472355227278;0;66.486751708103;18.859430902102;0;71.59988103516;44.967611060519;0;61.093455547401;0;42.000257273563;0;0;6.8244980436214;0;39.233746305649;25.0044821161;33.352149304434;0;27.538994196698;14.953634066738;0;28.657414949617;0;48.817894588291;24.615359233318;19.964842718049;3.8710687595888;33.798933484829;28.796713317753;0;0;34.943660845862;54.303444184134;0;0;40.017521325109;62.721235152547;0;62.182776504027;13.032364362723;0;46.520899512299;49.540765368315;39.620029176548;0;60.959574859648;0;0;82.38217202087;0;52.797787121093;0;58.718193204343;0;90.627204312892;0;24.038633409667;63.679176558531;0;0;40.412511357228;56.252226478768;58.370490655741;162.73510176269;60.64062713095;49.638394027707;0;0;0;114.56981425411;0;19.052424016347;45.85563240495;0;43.970618634314;56.66448683099;8.2293914104333;26.54704045026;85.724789859248;41.825787958247;0;0;0;79.355321611431;63.970820967892;0;21.681672547135;0;15.139263999764;10.267033487889;39.023273639443;0;11.197539110355;22.266221787786;38.985496290109;84.526746099992;25.844801936765;17.684102135586;27.211190218978;0;0;110.54143413076;50.163811472558;0;0;36.693460107761;41.362186829886;0;0;15.999207041181;0;0;75.094829094834;0;87.012716718572;15.438648573373;0;91.867596201746;0;0;0;0;132.03271445649;0;90.45426887653;54.440412113606;56.129621389575;0;0;50.399954670873;68.420056619885;48.495070935557;37.259125475602;88.104389222732;0;0;0;0;41.133049341002;0;98.599553373889;0;59.608601808475;58.998276791021;60.095305357905;31.032736137961;0;0;28.70718873369;48.247042073708;59.638709801675;25.414639086466;0;38.992062449798;21.882309077893;7.2586113400054;28.411823511618;14.239052206891;0;0;0;0;0;54.854756227149;59.049349535849;34.937591321238;64.547924553925;0;0;2.5125335598483;50.68055291295;0;51.7954588869;0;0;8.8737823803016;44.890559298226;19.094678801239;0;59.015489247127;0;0;95.794178274132;66.801663134647;17.224426491544;0;96.461435854191;0;0;0;0;43.477157591926;37.139408003086;0;0;24.663429401047;0;0;0;0;0;0;47.88297035558;50.80497351949;40.450366495245;0;140.4110514876;31.719387108147;32.351584406162;75.853281310991;0;23.011288137138;0;96.854976762274;55.684481898473;0;45.171308474775;39.1856086126;97.628602343937;0;68.594749450365;0;58.316901464518;20.954529369103;14.777756050813;0;0;39.78458041113;0;18.436523095381;29.873138297572;0;32.013965746694;0;0;0;20.498705593924;78.846271087556;0;0;68.909144148232;0;0;73.730940548277;14.081434670526;44.243506599157;27.053476623573;70.684754932953;0;0;0;80.241012861612;17.750726913146;47.616558667857;12.214009453848;71.741593124146;0;103.49814195369;35.419799612992;43.258579865888;0;21.797581260284;0;58.85428861674;0;0;0;0;0;146.11129268865;0;0;0;28.095960735849;88.120835294741;51.145554752694;0;87.599504088984;43.203448138099;0;0;58.854435057402;55.815402207204;37.141274933749;63.723833373592;42.534303638422;31.235647732344;107.85023429284;45.69617206435;0;21.985743685673;99.437811975488;69.39478068893;0;44.415319777407;49.91550306717;0;13.601615637134;80.779531299994;0;25.410625772442;30.871970282403;37.011276982669;0;0;16.771597061698;0;44.881450033809;0;0;33.074755159387;14.906234081386;6.257018519318;11.325181667659;11.521627922032;53.117103187292;0;28.343017193404;29.680782801786;123.46059125167;0;34.632050367238;110.55392310043;21.604464557854;49.695239608034;37.320096133555;0;19.610532287109;0;58.217353839761;0;124.89222818504;0;106.95695357208;0;41.180372799753;18.227185663795;0;0;0;10.066063155685;0;28.872420918365;0;53.176884818935;0;59.792785287098;18.7015398447;0;84.990475804508;0;130.5466636671;0;0;22.931742808783;0;33.695219476221;32.449168347054;0;58.200859124865;42.751759326451;0;60.421364956206;0;0;46.931022878725;28.050563928854;39.344545862098;0;66.383201510909;42.439632671058;32.7494798659;26.51668461032;0;0;74.310679325426;41.491462015231;60.439198655029;22.548009547188;25.273732379163;17.520859267394;0;0;0;52.935529626342;0;43.710405004005;14.338901951647;0;0;22.771301097879;38.673625078772;49.65522140163;0;40.392061986638;0;0;0;0;0;0;16.038028063823;0;0;0;0;77.689959747069;0;0;4.2363597554119;43.785775901382;44.278569799452;53.866770723931;0;103.09039605206;0;0;0;53.302424202501;0;0;0;0;0;0;0;10.62923501591;0;34.966974978284;0;0;0;0;24.341398228707;26.254646829198;32.800677092982;0;9.4755487040312;0;0;184.79357605768;0;0;0;0;0;0;0;0;37.511642994006;0;22.258830424334;0;0;120.57397536594;41.289848407507;57.626554770295;0;29.114436125939;41.398148169316;0;41.5867059099;0;0;61.796934919644;74.857942527826;0;20.877432371446;52.174181190024;37.309765965691;0;25.716261059082;34.654525471714;70.248621758979;48.914330254927;19.370408120292;0;0;15.158557996293;0;0;0;0;0;0;0;31.024935589887;0;0;171.20467198671;22.68218899824;19.414898180236;0;0;74.724477005342;40.475306719781;44.866470468731;145.36418370456;0;50.439111135193;13.099081699641;0;0;0;0;0;22.883402092357;0;0;0;0;50.052657231205;97.040807182027;0;0;0;0;0;0;0;0;0;95.921490470327;0;86.237655153697;0;104.03576587052;15.298287816102;0;31.452990554238;0;0;0;42.950447995596;62.587990043353;0;0;0;0;19.346021293396;0;0;24.805966483161;27.459770513499;49.313199318969;37.457571329208;43.27513432795;61.802840546524;0;11.08167102702;25.250397980058;79.715509481232;15.007286629491;0;17.895224713617;25.429557255192;59.453237124537;0;14.091201249501;0;47.616611908663;55.630376219132;0;0;56.871817571889;0;13.643056409815;115.39727165494;79.081440560267;22.927265937897;17.177550793474;0;0;0;0;64.517734447653;0;0;101.5962116801;50.85769456372;16.805767994349;21.879706145275;19.252696632496;0;77.806670052605;25.021964057655;0;51.414080171793;0;50.999088322379;0;0;0;21.87291239821;24.976650846489;34.372648200194;0;0;18.082066497118;0;0;0;20.307931912702;49.282543612728;0;72.464262884193;18.840858486467;0;16.467868912247;61.869920323995;49.941833398837;129.77898071428;38.589226103279;0;0;0;45.756437532227;0;45.968143995898;154.41115005292;0;0;90.49357019818;76.782126035846;0;0;76.961939063395;18.139789124245;17.697134955058;0;4.9092341299304;123.45007601338;16.000265191626;16.799709536609;0;0;68.256294311245;0;27.717186680451;0;0;0;0;0;58.706720283721;0;117.88497646551;0;41.719433319099;0;0;72.022506117348;0;56.168101970101;0;0;0;0;33.135810887987;56.013468468091;53.306925591021;18.535031662342;56.927986507971;29.670429722622;18.588221977417;10.818371491152;50.979818152951;69.914959972896;0;0;0;0;68.690043379507;0;0;0;26.628905670095;0;25.163411381216;68.633677718834;0;58.716014501902;0;44.352049201897;42.939028360791;0;27.862625929175;26.202888069396;0;0;0;0;0;0;29.362168722239;108.50364486561;0;0;36.77659292442;29.455356912765;0;0;0;29.038931915417;51.618786921698;21.21169026179;0;0;71.784634557418;24.847545677366;0;0;0;0;0;0;0;30.422359480955;0;0;86.148069870592;0;36.401667436825;0;17.523780331223;26.31348587251;0;0;0;0;28.187752671528;27.04394866108;181.39328401914;0;0;91.556272884908;0;0;0;8.5958350694173;0;0;25.351471725206;43.425519257058;7.9810816903058;0;0;0;30.636863102202;45.880523117305;11.157144254735;10.826008717511;0;0;0;16.570575764921;20.019725070914;0;0;29.173812603796;0;0;19.884058576878;0;115.46092893987;46.184641509859;0;25.594025117454;10.232555416225;22.134695775983;33.209403230717;0;0;0;7.4375256734936;0;0;17.089582444596;28.736338264877;9.7027413875075;0;0;0;32.952672267499;0;37.327008097544;0;23.430480600076;0;0;28.813985598295;0;0;33.188488201801;0;116.93886468377;0;0;92.571311823834;0;0;17.962011426954;0;0;6.2052321512928;109.53874038113;34.53160404247;0;0;8.763834713186;126.95654443271;0;0;65.096515191078;37.97243950524;31.151604404;47.747960820497;0;0;45.868687629733;0;0;0;175.29154988242;23.642027855404;13.893731113439;0;0;53.348543963128;27.408355659357;0;0;0;0;69.321443738765;21.421174943405;133.57755405698;0;34.463519787064;2.0959534956829;23.606026304404;3.5841751467167;34.898207503483;99.315867065998;0;0;0;0;0;0;48.605789811185;65.642100939409;99.782108091168;0;0;9.7624019800243;11.362060769433;21.101462583292;42.181341143382;16.941578352727;45.60521983925;0;69.171208102152;0;0;72.18413165431;0;56.800223833694;0;0;46.506167807536;44.181522031489;0;0;0;0;0;0;0;0;12.899276334421;5.8834362519636;21.402484863308;20.916410487468;36.794466647842;0;31.990005399787;0;0;14.82283258249;0;32.004260508078;19.931127414284;48.276287011535;31.544274350584;16.563380097569;0;3.2365819295143;15.466773032461;0;28.307321258533;0;24.700931768737;0;0;44.96056456475;130.0835323178;0;91.545126741197;0;0;26.350413017289;0;0;0;0;75.524590722683;0;0;0;0;0;0;4.3349659380847;0;15.175649984928;0;0;66.758275862378;0;33.266981964656;0;50.812552977712;0;0;0;0;0;63.680845647044;0;0;0;28.718577808224;0;32.020731220776;14.813784742922;32.929685752904;0;0;70.709361397945;0;0;16.164509789351;29.831808965829;0;61.44073903328;75.213860001053;34.606844648428;12.221863486376;29.220273509496;0;0;0;16.035580736474;71.101340483339;62.0564617362;0;19.476015219352;0;55.548341982558;37.066678783108;223.12233266575;57.08995822661;71.998928954986;0;14.4325263588;62.725981839628;55.575433656523;42.877225047869;6.9715801176805;30.528162899958;0;83.423360705281;105.65778933999;50.647837847332;0;58.569757753577;34.613814352344;58.602913320313;81.624838752725;0;67.293810653734;0;0;53.878749559961;0;79.879577383671;9.5018009976848;22.569368064754;63.828486000832;75.627494092575;34.864669663418;35.740413223025;17.480489363194;100.00578162356;43.694243271743;58.703748753024;0;0;37.082142047404;0;0;56.625512047231;76.981588091395;0;12.093561720864;27.900117773754
502.20276982263;38.769850652858;24.205318342655;22.452797722496;43.225850488964;17.207629200065;49.870188517574;22.516031981399;0;0;0;0;32.106059779359;0;14.770837985232;123.44792412112;16.181352552674;81.267303565319;0;9.8793042523583;87.148099036456;0;0;0;46.594749120533;12.147817664001;19.078290928303;0;0;75.826135578784;0;0;80.116887389639;20.640463204276;0;0;0;0;0;32.061762057688;0;56.424723038266;0;27.804750080831;16.226924074396;39.888427744507;0;16.857490818573;51.340631198013;22.399810091985;58.434733805444;58.034767767062;35.71617926135;0;24.742268292343;0;74.245332713272;37.021716963992;0;0;29.01156606294;0;34.464246757297;0;50.144445859779;54.481806271117;30.712666334489;0;51.796049744561;38.9766862031;20.977292501383;0;38.635777199871;13.402138993256;0;69.620056474479;67.919127150606;54.753496581092;0;83.788936283258;0;91.514429530154;0;58.900038625884;94.177053056338;0;24.921839755202;58.536558836989;71.59598434974;36.888070661432;0;0;110.5905923833;30.608349767121;0;81.602099372152;0;0;0;87.845876197065;90.978885171101;0;85.496431506327;23.285338780312;33.394339128472;0;0;0;76.3452537429;38.140120220635;0;0;225.66675212898;0;32.646718676734;0;27.566858150307;48.193559508015;0;44.330911379048;0;22.64178311362;35.76368064827;70.59372352377;0;50.422555989791;0;159.73255489751;39.981171034582;59.955488349159;0;79.587732573356;43.068440091324;0;36.504007826196;34.430754905985;41.335134747375;26.373328041616;36.536074356571;18.344574334628;0;14.022388910398;52.979048781511;87.72107048755;0;15.762827423204;0;0;0;74.305119600222;45.724637901112;72.979123848634;72.274008625272;32.754555027041;89.120714424965;41.112749496709;30.564222205166;0;111.14124005473;0;105.00582170081;72.674405137322;62.930481985777;109.29059672533;268.77012777838;0;0;0;0;89.79007877172;112.93628134946;67.713231855481;45.267010744942;125.63980773256;52.227010704513;32.974862597919;33.090566088607;47.369384587092;72.978193661652;44.691325707693;221.21477762807;0;0;0;0;50.762252278887;38.994008075554;0;66.438873851393;45.10042586666;47.322380771814;0;27.029580942861;75.172323895689;0;44.920515664253;192.67261616369;0;89.558642235291;93.23702244827;26.704723946417;43.421064564962;5.2099048950522;35.539673032461;29.032838077406;54.028348740771;247.77528162687;101.85953437166;0;0;56.739346967744;28.426249497467;57.16641479097;0;28.588172273587;54.223388031551;24.147381963223;32.021939867014;130.48158764981;0;27.886679514493;62.433786865544;39.317316885444;0;0;0;33.807982615333;23.305399119389;104.39572250698;19.72096949965;0;0;41.416000839395;0;0;0;101.43212276643;0;54.844720834656;68.711376798172;47.658965874208;72.4948883791;85.216857433632;41.820965795727;37.247595160696;0;380.58866624486;0;118.56258408647;0;30.740638856654;0;33.606681823827;44.723537892672;57.452428634845;56.248548930426;0;68.785488237726;65.087418317091;0;37.321863292355;105.86545587758;25.310034691618;0;0;51.982699394754;33.988641398383;56.335564061853;78.309046969887;10.876886688594;53.296031669465;0;58.42733348494;0;74.647587124897;0;9.5035288660546;43.524882116187;29.39404630017;0;122.2503584508;43.625394577064;24.830553005268;162.08108780447;0;0;61.543996576294;0;0;0;56.984811867775;74.46084266426;0;38.810016628502;115.53184106477;0;107.25536465467;45.203233596011;0;28.810053532188;21.705137774986;56.292489492951;27.648212773377;0;47.427876275059;0;98.836470711634;47.988935656467;0;84.449982938071;55.525531215488;163.34245994815;67.312046194135;52.159452202283;80.661426209567;43.038291186193;0;0;44.59092262166;78.638176671633;0;0;0;56.593830347702;22.502216393506;126.99852417036;0;0;75.834042372961;0;0;110.97758655596;90.725912643155;120.45565239361;132.46037546686;32.796539066835;69.299773781442;21.543858356193;197.85546300609;44.321502018578;78.800238816356;27.693918207921;373.79453697083;0;47.342164074881;60.532608369541;38.411714998681;23.80690433934;18.650603172886;60.123218534981;0;53.05886324587;17.533936398708;139.4711487064;78.860423278958;34.71422659631;16.292014231684;76.539305815877;103.76615555877;98.086428415465;33.495858041598;41.119455758208;0;0;26.134765367664;0;33.172993241926;0;54.514053399278;0;0;84.324044852437;0;0;38.100694719229;93.279367658421;0;50.281015493244;96.136859644221;205.59040093433;0;34.581691176236;13.799107642227;77.900629636523;0;165.64574443246;0;56.331205901052;72.374162930884;0;0;36.499483616352;0;0;162.44215865344;71.267848302271;74.673126916077;97.120409875149;0;61.909635295682;51.037065617931;39.45401754639;0;0;0;50.509154058949;0;78.468323994674;121.94973333656;0;185.83410212852;60.103118029591;764.04367833381;45.01870408162;100.67508073731;83.87702761136;42.214935454651;25.409755911878;63.688806128975;73.301299786566;0;323.75716186581;34.242094671936;18.778763699542;6.7137825855194;0;0;0;17.503486963399;0;0;179.36500632296;56.932579474124;0;34.579305940695;93.071678511029;0;42.600263255336;36.926274906866;0;88.550891784255;70.386646100189;51.956088340969;38.454351038024;0;0;22.803771503147;47.449782447828;49.029377038665;77.26093434872;204.10494913537;19.684041364032;112.22340389688;0;55.377123134473;0;262.79086983344;26.222926821705;63.513373797211;41.809271433883;0;52.846127474488;155.65011387185;90.138536060065;82.066441846242;24.149748157652;84.81033997009;0;15.149377915143;68.289976103115;43.183423305381;27.149729541767;55.887125712529;9.2701224875899;0;61.628161512777;118.58155704244;97.081718939149;0;86.348385154286;180.49864545412;107.41671942089;97.908956829723;0;93.159724177494;0;0;17.214409634108;90.25873442895;0;49.16752862535;0;102.14164430708;20.029524843471;28.649068598746;0;24.985165941414;32.974643398115;0;79.439741076071;69.787720769573;17.672245197131;0;0;0;10.302699367551;37.314384332149;59.776867007207;38.877587260651;36.302961094039;0;88.027864375417;46.451517048964;0;189.25970878759;0;0;0;63.791989436813;33.504557957654;31.525190907518;0;0;57.34361624197;58.718317468505;0;122.34018054495;0;0;99.179399564928;86.712907060626;0;362.48064281764;0;88.910478137498;0;111.65045397545;0;317.72853812528;46.704092894229;37.893165801452;69.812345772839;15.573123739423;0;0;61.554028424391;0;0;46.296340273221;356.37217746596;0;47.15923271113;46.295804068426;70.350027891466;249.95622816696;71.559235398914;0;62.017809263155;28.591487203621;67.008493160598;0;69.392152334232;0;27.031158713669;0;0;23.411542853391;32.026376470501;18.349863773709;17.088303912276;31.907509461921;35.932070503624;0;0;40.320898919275;24.18758436153;0;28.943407800824;27.766491997148;110.60660396905;34.176642418928;33.92033074621;34.44183054048;27.631288736887;104.22090501663;31.894549271365;98.499712671925;72.875701489173;21.373519760297;0;0;52.924926981081;225.45689533362;43.039490139978;38.320842752978;21.672785052134;0;0;216.93989702585;129.53066372861;25.683804554707;95.912869078701;82.881569850542;26.851623312233;24.430216845218;0;41.055746625247;0;100.0321737116;39.381916864901;34.294190398272;104.81708329579;0;44.297391090268;29.443346675042;143.65629756027;84.082980070774;229.17859338232;118.6117205123;84.084822130712;111.87194792495;56.337635566819;38.598570373557;22.172285458775;0;0;0;0;0;0;0;83.992170800566;0;83.531583590223;0;35.177101950235;17.933839914419;39.895005933405;29.147729973769;53.247319720031;0;148.62054501766;31.763151233853;57.530106987874;50.191151861702;36.928989340314;0;0;0;44.150175401298;46.804332617535;167.07254942096;47.142895679116;21.268018174754;15.910837591395;53.82347531962;0;0;22.559565137079;0;23.832662490785;19.451481221187;16.857186492721;0;0;84.585985276794;13.64102026472;16.554613164777;40.802089107602;42.934467722425;56.297574631426;46.314064832905;77.753768122585;93.579396777053;32.325323186905;116.86633724176;0;47.167926275081;87.700997426562;43.269882734567;251.95622836975;94.083542782987;42.450586917048;0;90.140622627092;0;0;0;117.36205781159;206.07372506456;0;99.381864671852;0;0;36.32731292556;14.815037157544;0;0;0;43.240650843409;0;0;53.671910165663;102.43276776381;42.224924707892;62.018110589103;0;20.177810922109;0;100.98631408185;41.637067038789;76.663810531418;39.642837137279;0;37.737931565128;60.2340856135;140.79922441833;157.1771650055;144.97633492674;74.306347342779;0;64.088063639853;84.397438048749;48.672815639377;81.965828732568;64.242068995108;42.064628587908;30.864462576968;37.117721374258;0;0;35.95685295893;0;22.836585711738;71.055551399764;0;0;114.37856513183;0;0;72.302823000187;0;52.015380836541;48.80270763134;0;45.684374097457;0;48.074182115388;89.093657506009;0;223.609685395;35.402182741503;109.21714838978;50.458545836506;98.603363589001;0;41.322495916119;35.241959200147;0;17.791863435358;18.594458641153;14.111618618933;29.243013160782;50.201947555329;0;0;0;47.648923142267;25.892791355168;20.213412092284;21.119090367197;28.799312530312;28.722024328013;62.150497323529;0;0;44.425012926489;56.15201130195;51.923250415296;30.453927280593;34.263976684854;0;137.5757572598;164.54497785976;36.510191684465;26.774174421317;151.03314516544;65.999142718284;24.18372300862;45.232760155469;0;0;0;62.194432082119;43.334852638278;0;46.728309250295;47.151295323513;43.445969774404;27.826903859343;41.272051122979;0;140.77515803976;62.956474363638;147.9569811554;59.292709320678;66.042534521427;13.849944804652;13.803938088736;96.025318765992;0;0;0;185.62204969742;36.041648245546;0;71.626886312917;35.286219456801;51.370311265409;22.607533394551;0;0;39.111098858217;34.054594114426;0;15.239795000736;0;21.673870562275;0;0;0;0;0;46.571216935451;44.612199644801;76.735678914972;30.559075996751;38.552068384978;0;50.273448104911;38.590186546633;4.6055078293533;98.365422431748;50.928430222662;58.200871423417;0;0;85.136732513212;22.954099005864;34.067675729733;5.7031487297217;56.688450023926;0;183.00070308394;29.755154327335;60.26809977982;0;48.935330670783;58.649105026428;105.61173378657;96.021302783279;0;71.473226293019;22.265644052801;0;0;206.03366643731;72.722638106585;56.18823966039;0;0;0;7.7788092515126;34.789534494853;0;52.25940288752;52.128499817298;0;0;57.148065367762;63.907435119012;0;93.022986389517;66.540569939177;91.304202021178;99.139504573059;94.943066516138;0;25.848767365282;109.38161665313;0;0;56.090713772488;91.40314696694;62.720543493098;31.86038038581;40.711899751938;45.3053337363;0;116.59870216376;36.190441222536;0;0;0;14.375200031475;37.927358292564;25.876301767517;0;75.951241811046;0;26.72181898667;0;0;0;0;54.830764321001;24.389981523773;0;0;44.536106385483;0;41.446221935206;67.575651455828;0;0;67.892110191993;46.343642128787;45.500865851207;27.238112575255;94.891258070243;0;34.281323164048;69.865228722681;0;47.165123433333;40.099460278694;132.06737565162;0;396.3961020216;29.391614631633;17.60957769186;15.418802843956;0;24.977481604564;0;21.811543207656;0;0;0;57.574113890587;0;33.411034744185;0;17.799434992207;104.0591569015;0;101.58618537223;0;38.618928594228;248.10591673934;158.54584022615;0;0;97.428317438615;32.320427311761;61.605029586704;0;0;63.77050340832;73.434155807207;85.678741555197;54.05803379212;16.169990348073;40.108595617854;0;0;89.812951311904;67.408647392747;0;0;116.84524450417;23.745584230886;20.43952285502;17.639414205152;27.220563639793;30.43880537691;76.89270389777;0;17.15247939368;43.889688234967;38.814215245066;55.61716179435;0;10.47745808602;17.274235519223;0;0;49.411855553667;0;99.810848316943;31.234425681494;163.7806910597;0;140.76066158522;41.601960909529;52.871405417394;0;180.47705019094;32.793504550932;28.852027116961;61.028016971369;43.853176105996;0;0;7.4032338702525;10.53523411787;29.306528118463;37.961191039505;0;66.317145630313;42.672897975339;70.817655952836;211.68880532772;67.101152160441;0;58.91248451223;48.444701153812;0;54.878026945238;35.515124416308;38.940218509908;0;0;0;26.7887188973;0;0;25.795504901824;30.419444598897;0;20.011119244868;29.247929798233;11.500034272773;0;97.579916728679;40.270335890554;133.56194039906;0;28.442309657227;62.218551744753;41.376912242774;23.285639782283;112.34627311134;0;0;42.031609766565;51.545838733177;0;0;77.745498491286;0;0;0;0;59.818857303009;37.565334130285;28.27874045112;32.805030777237;44.311179403629;22.958458117926;46.971835637936;23.014254880854;0;0;0;57.217230046779;0;36.217515046627;53.879226721641;27.905724864686;0;42.85541687572;24.390680246057;21.015190157124;51.393413702924;40.425577303337;0;29.257587716005;0;19.513336332385;0;0;44.303296246024;0;52.228283566707;52.78140541946;0;81.172708284087;64.990084446236;36.071128083511;115.54498818448;41.471306204451;87.582570694496;54.011683930927;51.333195307008;7.7946985321804;14.867677280338;0;0;0;60.083582852954;0;0;0;21.926701953865;18.932241805347;54.702098715518;44.621001479598;41.577697637065;0;50.558045830139;2.310976578552;0;0;19.696343067997;32.556847121454;98.926237014104;52.599831640067;41.17283914092;35.517813196163;0;32.580371965023;35.849572247258;22.147978933726;172.35652737774;0;0;0;0;0;74.663491102794;37.037869343311;30.839881903306;0;36.316332003681;104.79432704147;0;0;91.846185331692;42.573387430959;64.708543746527;33.752903611441;95.206660036598;67.764506822699;0;0;134.73638192807;0;51.819537674377;0;0;0;0;24.241765923906;0;0;102.316305663;0;0;0;55.956082464044;53.333442372397;36.104213562499;40.892910069417;0;120.58120008265;52.141247761001;0;15.05583676048;0;0;20.800701454856;39.388018740051;81.504885942336;47.919809154485;44.309137645837;0;0;38.812126103382;38.640812282662;0;25.901890677133;0;55.723095503152;40.760543650901;0;105.09551585623;0;84.79296929436;32.433285333853;9.7894144748666;0;0;77.154657601968;52.147227230916;26.301410274233;33.605804072492;18.930359270131;78.483110598058;0;74.662450546832;0;45.142989880654;59.641264374162;89.466451798195;131.42961544735;122.47604966381;48.777268870076;11.349989394515;20.997312894308;22.33876083836;242.99142157535;37.332887834176;0;40.952971285071;0;19.755997005661;0;0;0;0;0;0;0;0;0;49.256084364539;54.876110109305;0;53.738477309913;10.786527883797;75.42562332594;84.046956061411;0;69.781482649568;0;19.823170213603;17.106669588565;0;0;50.354818242645;0;0;28.652407881667;101.72613848251;145.53193266568;98.264798090883;52.54495014314;64.570251749403;117.0084099004;0;0;46.555944692099;21.970018981344;0;0;0;57.278515574139;64.415782084141;88.639937429602;66.253440008439;65.346113383804;199.87475080452;30.565794224912;0;67.039843455898;34.025806726133;28.852213631236;66.724813305733;77.372742780703;80.100574093184;0;27.645461945778;29.373678665442;26.16906297655;0;21.685841062883;23.742234947338;16.366732503549;0;13.897072781273;45.188275712713;36.067210511531;0;0;0;41.098155273544;20.668772038068;16.148766718672;64.667268287652;34.649724868181;0;11.229972432727;0;0;44.657239616752;0;33.795100132211;13.415795192851;30.250320814663;30.81096858237;66.643627286049;141.25728853526;29.133255239941;47.914367218712;24.73614225234;33.647805120137;0;0;0;2.4601551686342;0;141.10877373849;165.31842493538;0;56.969140936216;32.308874926846;0;0;24.178321869257;117.134412155;0;38.585414408961;80.004820697949;51.98715122375;0;30.399393478784;36.831882019806;0;0;42.76544195696;9.7003312517075;0;0;34.179463195643;0;0;0;75.669034757527;0;51.663147796027;78.44109615261;0;0;47.122600277171;34.510534225392;20.175407429702;0;33.397576940143;0;31.910105427679;36.190154670729;31.965699930981;12.415620604113;0;31.53447831857;0;36.92049845809;59.366561949981;20.852825716024;73.446131672877;35.735748184383;33.698109438682;0;0;73.460105976143;28.35537399552;69.031777747579;61.727306127074;112.42397658355;54.934473028595;0;113.08692811815;107.50709545196;62.236324474448;142.40283667092;45.742468750183;64.13016036719;0;0;269.56978674545;84.147233413818;74.042160757122;56.775248991894;122.63171400703;0;0;35.593653742678;0;0;82.522075766242;0;34.578834924471;0;21.319656261652;57.7337833608;92.685882841463;51.058081435763;65.159762906159;10.070064053636;34.323134919402;0;18.396047470276;0;26.660502824187;61.176699819676;7.6413793714176;0;0;22.5386934293;20.816157571662;47.517626043166;22.720446933208;66.817849328703;15.15532439108;41.171697556463;54.720711577485;0;50.219247399567;0;27.745319983733;21.428519609148;0;36.588692106891;59.865227877664;0;29.970898044737;0;26.184956869274;39.764087025762;323.30389828305;75.506763134364;0;96.858282039795;39.514065967171;54.614306299471;43.144369009133;505.74102191062;39.257315031371;32.039680233508;0;0;55.949189375928;0;0;0;0;49.033817905604;43.721839976484;29.362937299026;54.220193671892;72.409400360605;36.121169394739;0;28.200526782426;75.236857169529;0;19.848909012939;74.389131531762;72.30182636719;44.841729471296;6.7154729459226;55.346684267649;36.004368085831;0;52.830980181283;60.591950496801;50.056473035201;44.996976241499;8.5796383759974;0;48.452455356609;0;17.223733157711;235.79865030547;0;0;51.424018751329;0;40.222929283143;25.865745412737;0;71.050040614731;0;0;10.237228840025;15.909484040945;33.341140606781;66.541650298258;0;21.605292467318;0;17.895675365806;44.463222754795;56.695931359171;0;33.258529787624;36.493633457592;45.056746733306;0;0;8.7124881245388;21.508363930362;18.521319575388;56.901105732276;17.197104742527;68.161549948552;0;55.561621474722;90.477529965118;65.869652586771;0;0;0;0;0;16.070686448605;0;27.580789847007;0;0;0;0;17.167791369336;0;0;0;24.157233774164;0;0;0;0;50.806464043591;55.786151524493;0;0;27.291019769664;0;23.892336405234;25.051332171706;52.063742025638;0;0;0;26.524244483821;0;34.812894191145;57.97490702821;130.66698991687;31.762769568133;37.751092363163;45.777301769346;0;124.03427937624;31.603669634276;31.32518824714;15.739463066895;0;56.055267146764;0;0;0;20.129458684305;27.362078985032;49.293372588033;0;98.738765380885;51.399872336721;113.31992516741;63.077275109292;71.695694710855;38.699911873018;67.398235489569;57.236912419843;25.731385533961;15.851153820825;41.026779079242;51.505790896419;0;0;196.36776274572;146.77169288924;44.970434002301;0;0;0;29.747796619221;95.88810320719;0;83.694712696707;44.003037347263;57.406096285952;54.275940318603;0;112.81659595594;0;0;32.480256824785;26.486386216963;22.252305381198;16.662142040151;25.928683982042;22.378051942879;0;9.7085771934591;22.207404231597;30.689200313555;0;0;17.224313240214;89.793106081623;22.19359394736;46.295856065617;38.315511822719;50.868955035081;42.862254894842;0;20.16322958889;57.483581131524;0;0;104.92736278543;234.41994490666;57.750918549721;0;0;56.753824815948;9.8889578007406;23.06140593979;64.71169149585;0;132.76877241984;0;0;0;0;0;25.226683179118;54.76209769412;0;0;0;67.930210897166;52.712140425977;44.962657879089;38.119632399319;0;0;12.803337408414;74.089714838275;0;32.127018266063;59.273858183659;0;224.04588342012;0;68.298727572131;0;169.55106792713;31.102723297893;29.1816161366;41.697981623869;0;13.300825098772;39.46354435113;50.661138620258;41.992315528176;40.580336858506;33.773160374142;0;0;0;15.340858758092;17.398561104122;22.292018461158;29.168061946819;25.508256648112;0;0;41.579951501878;0;12.057034345195;42.583852165623;30.126366109263;38.666095859655;71.348853432831;44.73053368565;35.832307854636;0;67.454267207388;50.832127962978;0;28.461196874133;62.636019939183;103.11820795189;0;176.76403817792;64.184471613761;0;86.993227755192;0;48.290660072383;0;92.622186466287;38.468316807797;0;58.186914739498;45.592661111808;81.926556915754;65.133747565604;210.02395609853;230.48396992356;36.69725502886;0;39.91807313473;0;0;94.020511483658;0;16.689957932824;31.935864330521;0;19.561931900255;54.165340826911;0;0;0;58.253034438719;22.980446668132;43.453741439114;57.126219697816;37.027504546719;69.303790603122;72.646368564239;9.1780138403774;36.717014706142;63.931943440867;65.736629074306;59.312164226916;67.736834759377;49.717538698849;0;0;36.960295127611;61.471160728958;0;43.212527158853;0;115.04024991236;20.211768413078;8.7212610475375;20.591125616059;0;0;35.229938425603;0;0;12.994427896177;29.923554401694;42.844392291709;0;0;14.490924826434;37.670510923836;13.594765834906;0;0;0;38.431421286436;76.235197950153;53.745495941845;55.593737395566;63.67354311308;62.57018519318;66.834522799283;0;15.685587518395;62.244787627041;69.599716776702;73.178481735438;147.57398798051;79.047641778316;0;37.366710605041;75.759655716207;53.537016236087;62.623512098452;61.429029921137;24.255132039319;17.5375495521;50.079444163236;0;0;0;123.87107646255;0;55.911563069583;0;68.951765461105;58.026277154188;25.672656607049;87.530983962477;0;95.98129116105;0;106.53905495083;15.32186821851;0;86.42378261566;21.009861274707;0;0;0;59.765516739573;19.882780098588;6.4369804375533;55.412836005604;0;45.862562193485;33.795737028614;64.405011620409;0;119.02888336177;41.905140211562;43.962664352608;0;24.186295067193;36.593882891957;46.824107966091;127.9298691747;34.48059495955;51.417247274551;40.148436428196;0;42.36808011034;79.326269748851;13.97040771318;25.774999130674;43.251361275277;0;23.094962346476;41.385477924707;57.208514562005;33.705659949245;27.256944234009;36.201071873499;24.525637588617;0;0;0;39.47497428369;69.917516047009;29.83870210819;82.758702336051;0;0;43.794930688595;0;0;109.21936740287;22.914036202354;42.157040254673;82.066930837224;60.213066556953;0;92.119906236954;0;44.30755516825;0;61.570346252567;61.897923092963;23.966951019704;72.42463742391;121.33626132764;71.746798995376;186.48936813912;33.904187599274;0;0;78.266850727722;89.67899353754;83.88480974431;33.073136737679;35.089358747344;87.279507241552;0;95.723777298171;27.373920314947;41.3812767725;0;0;18.20696201416;30.079254081296;67.974087060346;0;31.660015294033;43.501607208422;71.502348834618;82.462883316164;55.491341981502;0;79.767011247921;430.91416750953;0;37.180404138234;0;137.81563055205;56.803529049319;0;112.903923948;24.563461655973;59.708229608875;0;68.101088852691;43.928594670203;97.638708312639;33.142353236795;54.773755029191;97.871267255025;83.184103216969;40.660541965854;0;0;117.00986693557;0;62.855101613474;50.478919099224;194.89807392951;71.406870140018;67.804421124588;25.169928883579;56.175325872932;27.933180115899;0;0;129.67985230376;75.991601087301;78.308723433818;91.146227125438;35.282850508613;0;85.33730516964;169.34326624615;173.75818870222;88.353779933966;0;0;0;47.064602713431;60.422818913654;66.120425043143;97.829267331541;38.829796360472;180.96535804148;106.65678569963;0;65.772373419644;73.088927699062;0;124.42342465816;0;88.41880147258;101.29922218779;153.95416661189;0;69.673839480543;42.346082825489;42.06187241738;88.431075007614;76.3298104177;0;0;47.995698714854;63.210067063522;0;106.97645320576;130.66952968173;132.2226160493;172.17147455737;76.073118864373;78.062066752264;40.01551511742;45.142013443128;53.038941789475;265.4404843236;0;0;0;31.437140896825;36.031140004659;65.026407437974;0;0;0;31.427157069948;28.470928292274;63.464423559597;86.963843139619;0;82.540028047523;67.778717957981;0;79.298879516692;48.820253184945;0;109.06919378784;0;11.35436692763;10.498906362544;0;0;54.461642702086;69.402663849045;74.286068815981;0;58.538616436068;70.115554605802;55.129365333662;0;26.599121459732;0;59.797605652739;35.121481760466;23.677962928291;0;0;0;44.311745198821;28.849317913735;48.069110928789;73.319485863899;71.833394227256;56.272154147505;0;0;66.615627626494;74.283446113427;35.005945738731;29.905311802599;132.63949858236;21.909676452674;95.807241472059;45.906100440653;29.064167031749;124.28710810173;34.896679259474;29.109710661133;26.506570393367;54.561880998638;31.499966452;73.956381857226;69.791380454443;150.6394510355;106.41555562545;61.069945678188;102.68178681334;85.205437792029;101.22269690804;52.707779673065;15.248309807271;35.446075947546;138.54737078218;0;53.293647909635;67.763497467502;65.559304283945;50.556462477344;21.981001567545;47.843476632176;53.520573964802;83.823763019607;13.487940406985;78.200155045786;37.486676786042;101.95097260461;74.084121892429;97.390305458319;0;45.218021720174;0;21.637231217606;34.413789470856;65.459019272141;0;0;0;0;0;28.522431583517;117.76638897366;75.988698871435;54.819781117556;0;97.656790997165;84.346127880353;50.928043164388;0;0;79.752215910088;49.484610775045;37.780620296522;37.444871630896;0;0;84.994683415876;32.117577913067;0;0;16.679167153299;38.874926501888;30.041667591358;321.81989673529;0;213.53223702306;0;0;0;0;0;58.219929410668;0;0;78.975352300413;39.036333605466;0;57.897740585397;38.523957017274;0;155.44199838634;0;229.17068501188;108.61511463134;207.14667211952;303.10844538894;98.923135460298;289.69965897751;77.670548573261;65.70122520472;123.13894964231;0;0;0;0;0;27.988061582877;40.475313618778;254.03184127731;0;32.753610086745;0;56.618017729344;30.598438238314;0;0;35.838647129874;71.705506774309;70.260556921173;142.20305429642;129.34971804478;22.141010025926;9.9892079965031;0;84.399862688595;0;58.927783789333;38.401519682232;45.299541915008;8.2842445928456;0;0;34.216292408177;65.094004515263;86.70862439642;0;0;15.419428940867;0;93.86843204709;0;52.249112497789;0;106.51034093091;0;49.2754278718;39.895365299425;36.757197767932;0;75.31435804193;75.745930156625;44.160126592333;49.589061506153;15.232775433604;71.702048094838;0;0;149.80167162285;168.87045887661;46.863272086716;236.06312320406;27.227611756815;40.830216579732;0;48.227553161447;50.702943450412;36.880223600922;52.644442687978;209.31400655403;80.315824096871;83.465211523521;0;81.620785690568;0;33.114850194738;254.00207735724;53.364179972911;128.12505037517;37.191736716823;0;0;25.952380084817;58.046864252913;52.739992431244;122.13655436384;0;67.800706120359;41.430098031365;37.71409590543;60.638733852584;0;37.951123252583;0;0;38.707966231741;0;69.75545193035;34.277292234362;0;145.7300046031;75.166374817286;36.093533302571;42.607690440794;51.485626417723;91.089515659154;114.21743194262;123.09906306824;97.17214277946;76.327873060448;0;61.260944068949;0;0;61.017851855212;54.454332927119;73.47293747489;60.389362552762;0;0;28.429545055487;53.931261306141;86.365413824471;192.61465061419;177.44982792721;17.050234197159;53.142742871018;67.549926786106;0;106.30341893528;155.80330871543;0;61.238996359916;0;0;71.737427812188;30.456419266173;38.901050041897;48.532822089538;0;120.05201577725;0;44.712396681293;21.200934107929;0;50.78404503566;22.607565965116;47.228811367285;0;116.74593505043;141.86386446542;0;36.86543901771;81.113917424312;119.58896360791;0;83.113847773843;0;111.01477584251;119.04052932835;88.758769472074;132.78295084082;53.274285567254;30.677137527723;56.198437622416;56.026316767098;82.954755541067;0;74.335500713954;0;0;49.950363138603;60.136699307372;89.504827252579;134.95862915659;0;45.565240110996;0;30.998333237903;54.806467256277;0;57.498694340716;64.443715635722;57.11732130348;13.155351876707;0;23.64827627424;92.991425221862;37.587163533363;0;62.572327292334;0;0;0;25.367000622292;30.059574350191;0;0;107.24953390067;0;0;0;0;191.93698271293;58.968120385926;0;89.853535589922;0;0;28.320510384303;22.37865848595;28.413321873901;60.458368999729;0;10.196306513609;20.310396091665;89.536756999551;28.965772206921;66.436823632236;0;69.30452725182;29.45289555858;36.948402244212;62.9557817289;14.436733841852;24.96785242939;61.084736671336;60.454021612688;55.410152409073;0;0;62.055610508613;0;0;110.67043272855;63.163490026738;105.68434392654;87.844826188904;78.244139079236;54.159466437307;63.386710070823;101.99455067578;114.93754579951;0;0;130.65414355127;124.21950731555;86.699318761695;144.82635960211;55.802129632079;78.660585338929;58.001480503885;149.50092763547;0;40.794547226731;80.097236229296;28.214338627098;129.69239027049;62.078039881834;0;17.643331650358;11.400749387455;22.306284915914;119.98102619437;219.38357543934;78.351681849759;55.361113847178;86.835581798888;47.284499471095;46.792748632405;139.68560246796;0;0;0;41.841041786909;0;42.06917291331;0;51.445007257827;16.484100716246;57.95891564787;89.258247830847;43.632052646363;0;65.928307202603;36.922445815902;7.4467273126746;124.40506990716;27.193144255031;24.684899993322;0;0;49.387613390995;0;0;0;23.807727260459;117.31099621237;200.49175991419;50.391532710387;65.419735660961;0;137.6059780606;52.054464878681;32.915138599954;36.028957675158;80.68816855101;63.820141212074;36.396281743104;29.578561610441;24.404065730657;0;40.141301898596;0;9.7243138139856;161.17283045462;114.01564344684;51.126626002784;0;0;112.21688619046;18.294512368677;51.458159187639;0;17.953585782481;16.827745184366;51.718480310965;0;0;22.142353009329;39.424201794136;13.353865200999;49.228167627125;89.045933205937;56.935372478546;44.019449766449;39.586224227548;0;35.582903468864;15.438589430891;65.42659197237
503.20692144241;14.221915369652;0;0;0;0;0;0;0;0;0;24.332867380882;42.970384292565;0;49.821638530649;0;31.70224173585;0;0;4.689955508123;0;0;0;0;10.212547752446;44.631980562841;31.263778720739;0;0;0;0;22.853729342696;0;7.4212901408631;0;0;0;0;0;0;33.403890020766;0;41.962333224318;0;22.381964240547;2.7251597179926;0;31.835785095978;13.36093597715;0;15.898993110698;33.707865114019;0;123.47807505546;0;104.94843232157;0;20.959987450383;0;0;15.001102991912;27.705052786678;18.748550761852;0;0;12.091446573284;0;0;32.320735830951;0;0;0;27.58619623552;0;0;0;0;19.456591731826;0;44.687432123651;0;0;0;49.717903326792;37.151938595763;42.274303864918;27.414024594988;56.144740533549;49.48714438254;45.942414638707;93.022081089735;0;47.63902359998;59.788308321623;116.43246770838;26.344636525654;0;54.13317259775;15.645392877766;0;0;92.54597089116;65.114083626762;17.144602791688;15.406467488035;0;16.014624576464;45.710757170912;0;0;32.962808572207;0;0;0;72.812074084627;155.23066595421;0;18.758283390328;0;11.709257031028;42.765763936847;0;27.529431151933;0;18.157309385726;0;0;97.65880810834;0;0;0;51.879410242243;0;0;45.407954084115;49.214308340102;19.321772655589;0;0;14.990138084807;7.9798605884887;14.594175227201;33.762920136914;0;0;0;30.499988383427;33.969950728942;0;0;0;22.208548624693;0;60.569080442774;0;0;0;0;67.434010819725;0;38.968452097552;19.333143224223;34.583073966799;86.195223768621;0;0;0;73.321149681957;60.241369135259;64.949950836176;0;21.105422915994;28.150421767386;85.255583818525;39.978649845106;0;13.450404693323;46.42199528913;37.916346458569;0;95.615104476709;0;0;0;0;13.53660124521;0;0;45.993595477949;46.931568907328;0;285.46601820676;12.392509866457;29.93162746254;37.136917276536;38.743945295913;0;62.347888569596;64.909474647597;27.736843216441;0;26.954277968986;34.780607568305;0;47.219444408891;65.886720784628;0;0;131.65485150335;50.525564837127;39.825503579897;44.635261694959;0;0;9.9437120951606;52.384231212488;6.4393015955404;0;125.45386040273;0;40.236496247757;0;25.443562646927;39.134358216621;55.861136149413;87.74122627225;33.255711390154;59.089669537043;47.783116769365;0;158.6951101877;0;46.284750153467;0;0;0;0;0;39.116764740129;0;46.357799533239;0;43.589714529873;0;64.447003181188;0;0;0;0;56.42527337257;130.67785486148;43.593960612713;0;24.168480952313;36.269289473772;69.283927844762;0;85.213865962868;0;13.693760265199;40.520881397604;111.13780919856;28.566986089766;47.024645480392;0;0;7.1253294863401;42.149731192011;0;53.522488973787;87.582013826254;46.501658254484;47.910414200593;18.447385957587;72.139430019952;225.1342793887;0;54.427232518372;17.490672178614;0;0;0;0;0;0;0;26.755603008311;0;0;0;0;13.440585318459;62.953006364586;56.368725480596;0;85.982818283207;43.911607154743;25.563207370032;11.153478244766;0;26.681438462896;69.003696797811;19.874656686546;0;49.641176564819;0;84.953395763419;52.020006983863;0;103.77214315784;58.653730157206;28.584931356346;0;24.634344170169;9.2184484011947;55.259040535358;64.507650944469;35.227181597614;0;124.25391616443;0;0;38.34889331357;0;0;0;50.396186890729;0;0;58.781331005033;0;56.382923886834;166.59469968399;38.419841469985;0;0;0;103.03584431223;117.33517704736;0;0;17.187013737871;142.39791884603;0;47.380290440828;15.881672931611;0;17.877637255519;40.162667970693;17.877345584377;0;34.129755277073;37.098118768705;0;0;0;59.568432031095;7.0027591976734;0;45.984606222505;44.124577629056;0;0;21.646191029963;53.281199715343;27.136694081235;0;0;49.841420250769;0;0;0;0;0;20.019009089764;0;36.597641983644;45.808065175605;0;0;236.980272547;45.21649026089;9.0321433435163;40.285755032509;0;62.733917542979;305.73089982603;51.824708354535;0;26.571963054738;0;63.640125279794;0;0;0;0;0;47.685380776525;0;21.011755009444;40.458473835306;0;85.57239353762;0;0;19.210038920781;0;63.676966325586;24.218589599768;0;45.74377730761;18.726866490562;73.34818978908;21.682478234684;70.472556516116;108.03783340112;0;0;25.729768406744;39.163096480675;0;87.701305574997;26.073499432917;18.217949423372;38.158333232992;0;42.224469239379;20.239837094998;29.715222054142;26.489929458533;0;24.033144378468;0;36.19444896775;32.651933924922;0;18.440867672896;59.47839234746;24.617516604577;21.395521285679;0;0;23.493188756397;0;36.200333291742;22.179178322089;0;16.377315731808;0;48.236756114273;121.38873495577;37.066564507584;46.901943685253;0;20.472754293279;34.049035274852;66.917568976154;0;20.389006208728;36.929324925827;28.360971351384;24.058126986379;0;0;26.145061119157;0;2.4919232317632;0;0;14.279860095761;20.092035731268;0;0;28.964761141985;40.969737340588;21.452244816378;66.112272784559;25.888458036038;32.791771237598;32.380644432857;0;288.23487060876;67.372318191902;133.9403745799;0;47.510786128545;0;8.5344680599177;36.905794143259;0;19.819468903242;92.705346352523;0;0;20.683230279308;0;13.74906197326;0;0;0;30.944272224289;0;0;0;0;10.058228268649;0;28.664930377725;0;0;25.826106222373;0;18.866462036505;51.130956672999;0;0;0;33.604216646962;56.181717866622;0;0;0;90.509496872505;17.503388317996;42.710912742699;23.012598315171;0;18.169498371326;36.648390624359;5.75391929187;15.35469632474;92.064014577833;213.92300231861;0;41.46177207283;32.86558202442;0;75.936330097666;0;50.16923412082;40.419375784135;26.87116654971;32.771270119598;41.764656730681;0;26.160462814147;0;46.736675963168;0;212.42576586314;65.407663623378;70.510440886401;0;0;69.949726280174;86.997996132515;0;68.240196627941;41.47488075835;66.61432405014;0;23.279947025968;12.013975619881;27.684658347488;48.907838319916;0;21.974399346018;33.699091052166;23.810067481979;0;16.340512052567;0;31.087137969407;46.56772618753;0;0;0;0;13.177318235935;40.269831577531;29.207338328342;0;20.514257806928;20.852412004611;13.769791817262;43.352591720165;67.173576186085;0;63.366201678376;21.993998622874;82.394627953185;34.86224307107;0;0;25.89138684506;31.667342672376;0;0;0;49.762141300401;46.396550163342;0;0;0;0;0;40.508337192295;0;0;0;39.46470071459;15.805511725575;38.045505102627;34.232540459918;0;0;0;81.485720402125;45.989330226203;26.50454275717;59.417466117814;0;44.156765096317;29.394116546268;0;0;70.577174150398;0;0;0;41.894710523782;0;0;79.513605456539;0;0;29.156952046563;0;6.0271576291609;31.619026130153;0;39.11066974149;9.8567497888205;0;27.805009114663;0;0;38.350482936621;62.228922573384;39.244600356709;25.76555269423;155.1714980905;41.447654090962;13.787542257213;43.514290150467;113.51860000356;38.096626668207;0;48.814601240935;31.491195771821;38.935043640404;0;20.535117506542;0;38.464120006517;79.335819189867;11.126792592114;52.450259531966;42.876771604598;45.685606676475;32.452857287105;38.415100761162;0;28.45577502613;33.667129520367;43.762713520317;0;31.171846360666;67.398560748121;124.91827302608;38.360117814079;111.98236311731;37.364620374252;109.84707297128;150.27639079807;0;103.34210956053;115.15225249488;0;0;19.978808390229;0;0;9.952866731031;22.56428262556;16.171928833767;8.414258166486;0;0;41.244929093895;62.138187728749;49.69498842069;35.868544343048;40.893548888231;29.843179868736;28.728664937029;0;8.4680650377574;28.794810403983;73.491977655599;0;39.790388085476;14.853518916278;0;37.868062860038;53.38393560167;0;0;52.328157110148;171.02640513764;0;15.168772459137;25.319230264801;31.820507029459;33.126086223525;30.467901100294;0;32.206395732488;20.637452517716;0;84.700644124765;23.699323113622;47.384727867794;0;17.225588218125;0;23.351940062817;114.53417985272;0;29.409287666646;0;0;20.531180808744;20.476660544618;42.454863460877;89.993303174586;30.714464773045;64.861168375256;48.318846647135;53.403590288503;19.65799432044;188.40118354693;55.475376959887;0;0;13.770562704265;6.3354393322333;12.135491570008;39.329210816812;0;30.990764401921;32.630702273166;0;0;0;44.620045900911;23.33343446367;0;30.488481595695;40.530481126415;0;20.415740100176;13.572272181669;0;45.427581861434;38.410803389167;65.347762407721;0;23.512415282398;97.879986490699;42.652253134673;0;20.044150064341;0;38.326795800373;25.056585102701;195.3210599132;30.610234796396;43.127637315293;11.854102512684;0;0;0;0;27.029196595421;37.910110791167;0;0;28.836666380959;23.962056101101;0;0;14.957360961267;15.458618972141;0;0;0;29.395801218038;32.555782352817;47.990274492626;48.556548219642;90.255797144188;90.025125423517;119.3462612583;37.541367098781;0;51.219225966778;57.495782698508;111.25605869067;30.015108900347;0;0;24.373583346425;15.02678077499;13.935723093509;0;64.939093922907;0;0;91.733018420256;17.125476607806;0;37.066207209217;73.319117041235;15.340335615023;0;0;38.942470566745;21.298236301261;0;27.232750487932;0;0;25.090165079267;28.94926404043;3.2374782343322;31.187842530863;45.429449584715;21.933917800747;50.81761521387;28.619437657436;0;78.68207764678;0;30.317302639636;51.341907530524;63.036286118638;0;18.025488152142;108.12629887673;0;0;14.547200443175;15.499201133188;0;0;0;0;26.600898588461;31.034347600406;45.355119278475;60.094198829466;26.759105012156;0;0;40.246706442623;0;172.43563692173;143.44343979573;52.869092087314;0;0;0;40.901773299465;171.71596803565;57.472176564092;81.350126335922;27.228507618244;0;38.423798135513;0;22.024132840015;65.91746162992;318.46779211954;0;37.947141074892;0;59.729071229277;64.289032587311;104.93883380067;0;16.765062953812;0;18.557046250457;9.1184698195529;34.912871551674;41.169488631649;28.349741785185;22.255480832379;46.401696954084;0;0;62.029220495916;0;0;22.761362533701;63.073624907239;0;28.736010492122;0;0;21.864383134496;58.146490787573;50.367793485235;0;0;0;0;18.677563238604;66.893636485308;25.730927332947;37.002063097702;42.633504753425;0;0;55.717142661381;0;32.196986676083;0;19.104549840327;14.609427169635;0;17.267854947869;8.772579059947;85.978719450562;22.697123660244;64.691016678602;0;36.301982827995;0;20.53544727135;0;21.34488856668;22.336545872573;0;0;27.357864550779;0;31.924982093663;0;32.903236122574;0;21.814790417496;69.835477920762;41.208545336215;14.081150179353;104.57088954053;0;0;0;0;37.697108210541;0;55.660908204369;7.8667409563587;0;58.282872659853;0;0;0;0;16.703790494789;18.923783308336;0;35.931145282535;26.432329742292;0;21.488920479082;0;39.472035091588;16.039257808894;0;26.23153793812;11.678245057961;0;67.837812829493;0;16.236842321276;0;0;6.988040898953;0;102.97143885663;27.837102495454;0;54.140318225407;0;129.38815790018;58.376778960127;0;126.42435711798;0;0;0;0;0;0;7.0625471701404;0;11.208531655828;61.448972244311;37.199807135697;0;0;0;21.225206867196;0;31.629482752975;46.899172737675;23.404211095986;55.757112070892;0;79.690406960287;0;25.581638929222;0;0;0;20.279629732598;0;0;0;34.730102918852;67.98841170103;42.738914080579;54.896519919679;32.665433983887;204.63430117231;22.753848019022;0;0;19.6508073399;26.545954827996;0;0;44.749445108919;0;0;19.745654696446;0;0;0;25.562995546802;15.213771273683;0;0;6.2436213929715;19.218065668369;23.559913649767;28.862061633964;0;9.13648601617;8.4948827905639;7.0732967978095;56.56163781609;0;0;0;0;36.961224986339;0;0;15.498001967037;0;0;20.236428979422;0;0;0;12.303324177156;30.328244536269;39.553920666345;37.974253925163;0;15.186377530573;22.555507643554;10.472009877031;0;0;0;69.065378955435;0;80.993792598954;22.633468042575;0;36.583118444367;0;0;19.432309404076;0;55.150402541232;0;41.650737725811;26.870512886919;0;76.71673384703;29.896592978525;30.678720071045;0;52.891065551714;0;0;0;0;25.11997376788;70.303209704541;0;0;57.413237674627;40.445510290008;115.32130420334;0;0;0;0;0;48.749177163079;0;38.447842995671;47.588921684472;90.282747542058;23.70423608227;71.891645231548;82.643061938837;64.197900642451;0;53.269658572997;72.131013641638;0;42.88874448152;0;0;65.885346887583;38.331438202739;0;96.178218595179;48.084359349793;35.986250885238;49.935192646908;0;0;150.6331858561;50.920264472993;25.957336481751;289.1190990798;0;30.450448947336;23.888022847427;0;0;0;13.246214445432;26.863555091892;22.975668982382;0;0;17.260550525704;0;0;0;29.510206033776;42.835510905324;0;42.481333234929;77.252541926621;18.410617908577;71.215877734279;0;16.9934181753;0;27.838456903128;0;31.12189401863;42.338351105644;19.206263444511;0;130.82039078765;38.337138438655;0;0;25.555523316627;154.65630686106;130.97234192986;0;20.350137455967;27.189509320729;30.405251303683;0;40.533050029359;0;86.201191609458;24.569018007786;0;0;29.567260423335;0;49.125381759187;0;0;0;0;0;0;0;51.336322075628;0;47.414390660353;27.644036024845;0;18.056315666849;0;57.540822355549;0;14.284706779803;0;0;40.701079743601;55.511041000936;0;0;0;0;20.375019651251;0;0;0;24.822055957735;33.582453427612;53.237807929563;36.648843250123;0;65.94711158171;0;59.909580116212;45.090477116626;87.58619066852;0;26.647795786087;0;0;0;147.17699340215;44.261882619753;43.834159968733;0;19.135536895066;54.575411639099;65.20361084112;29.915125500556;115.15060257841;73.664840058625;45.306636950933;50.775979563797;84.361592060757;49.392254159597;0;21.818883472005;42.246636299433;0;33.20110943387;0;0;0;16.292599835489;13.347978430992;62.428289895266;0;5.883944985711;0;56.754524422036;32.415341870788;0;28.166773268122;27.128371853556;26.816371289215;0;0;14.496454029015;24.158555996776;0;0;4.8401954815184;0;0;0;0;0;54.512963623383;30.470216213048;25.83540995988;41.579248390504;75.946536946065;0;46.852251390055;40.496394445164;10.99384100104;24.644327561188;0;0;14.519114422458;25.500042486383;27.21586244863;0;0;59.899041281659;54.180441729548;14.785896030272;0;31.020250222409;0;0;32.457944668483;35.498581256244;58.337678513141;0;26.485540679325;27.147366417933;61.981269681347;73.589052924171;0;0;43.0048024993;0;0;0;37.018912849589;0;0;0;104.53455012855;26.934495916487;0;19.795884486596;0;0;19.251281225636;0;65.63098335593;25.048182705107;0;62.195694626642;17.308334842523;19.266997218673;39.260734727487;84.465143111363;38.66657438468;0;53.255020311178;92.611838906625;15.705737381847;24.538323592855;0;0;0;0;25.945484834612;55.643717701783;18.408474066021;0;50.005476645058;135.77834431088;0;15.587657368047;0;0;46.642089320075;61.893512410155;23.543674642648;285.21934073906;0;44.455366536395;0;56.185680046369;0;48.289488587091;172.53719573309;0;6.9072834349939;0;0;16.233850970408;0;20.417978089174;0;0;0;0;0;0;0;29.249279812672;23.516048321137;0;34.603711100281;21.58850439519;34.290800130176;0;21.538479959381;0;40.265446636459;0;22.514046052343;0;72.602084105096;0;39.723446888647;0;0;0;134.68963276976;26.432886463108;26.914220302117;0;142.57787477975;14.021665193601;31.925295827297;10.785643272203;26.001547633563;61.983024111017;0;119.79260490763;0;31.764276496576;46.491976786664;54.698121422114;37.977272817779;0;176.36097668998;54.246471679713;0;0;0;0;0;0;0;21.575373204903;24.216702667866;19.335371881349;18.792280151403;39.991309998844;0;18.310929708603;0;0;78.747909547421;32.054266518419;61.78423931711;97.905695693416;106.25224678474;40.376318181493;129.91387848967;49.369951831138;56.235392654577;101.0167263891;26.137431239507;33.230301247856;0;36.387797929061;0;0;0;24.462486302593;0;158.85382336602;0;0;46.311003823296;0;45.616459831913;31.847200272807;0;5.1549432161918;0;36.07100040753;11.96260448722;20.547151265324;0;0;0;0;0;37.901156094598;14.578105821244;0;0;18.882262072973;19.182009174859;0;14.592224675426;20.851782980357;0;0;15.901230234957;137.57422639791;0;53.603270163219;0;0;0;28.891461828621;10.468526756768;3.3768324822041;28.301439149442;0;0;12.435023157952;0;0;46.391273964551;0;57.59944147467;37.267101383341;64.426036979036;85.312640495076;43.511211915297;28.296856047625;14.182634616783;0;25.908999470469;63.839896499802;0;14.042341876199;50.353571635241;260.47174376688;38.092680318496;53.92442460512;25.425981304061;81.089141738976;0;21.87426245565;58.200823567512;17.832206929404;0;57.918512857366;48.14930744652;31.875555413763;0;42.55053197491;0;0;45.777301769346;0;0;0;42.0222629341;39.173772965271;26.401459815957;0;0;0;32.129258205543;7.2329582960138;30.566646794089;12.809997222827;33.504651819239;41.096674302697;0;51.121770752215;42.698464076369;12.221950458429;21.369901980112;0;0;37.142695640326;0;0;24.542649229424;197.1370468998;0;87.483603879731;0;0;0;18.708268002804;46.792688428329;22.553885018494;0;0;0;23.494132124236;117.48224356195;52.413214759521;21.941485791923;0;88.224945113192;0;0;18.540470351874;0;0;2.6810611672214;37.348198213157;20.053754479422;13.592008640616;14.836774240955;49.194330753789;40.427747714792;15.478364836779;0;0;27.852433205418;0;0;0;0;0;54.257419667477;23.837228541297;168.66031517622;0;0;176.5631150509;151.99372697265;95.47692931703;47.598259574192;26.179481158548;0;32.187833924709;118.32995016384;29.719683774726;68.525818023143;65.368579917596;17.351478233151;0;0;0;0;0;59.30990589378;73.021834429792;0;0;93.665420303705;0;19.652787828346;0;113.70333501653;26.946101485288;0;37.771719651007;68.537640178018;26.434110931346;14.79586138728;0;0;0;0;0;29.955243264398;0;0;70.48604162178;0;9.6286415530229;19.164833535017;21.268835137648;0;16.430186127961;15.881687638246;0;44.763984624196;10.554511293733;19.917026561756;16.142496127046;0;57.033843637702;47.208823987696;10.13007886359;9.8892859769534;0;38.191469958424;33.146348915704;29.037461310133;14.169253002119;46.549932969377;22.419158229755;31.232937811739;28.051501450406;0;0;54.878063394599;0;29.075485798929;35.673325049147;136.23897354018;98.033554116589;25.27053439518;0;0;80.636461797151;0;0;0;27.42958284482;23.524278780665;47.407588495463;29.003523758061;75.397072868408;47.394479876018;0;109.39717278965;35.054094355926;43.928899718854;0;31.756423863193;0;76.268386937792;0;0;33.910082284231;18.385555683787;9.0543803345342;0;0;20.601403763896;0;8.7586125854211;33.891164305884;0;82.613298979623;59.244007274751;97.405796584949;0;6.5931855955827;39.335096519524;8.9176867198348;0;31.389822917378;21.416566905052;0;0;44.755238751239;33.68207699285;24.259363669726;0;30.384414306647;50.265919873049;211.86579724563;350.10297445249;0;13.453962553919;14.294185175129;36.284852647806;0;0;12.98213922604;0;41.942438092282;0;0;0;0;0;38.917065606621;66.256173023881;60.196436242604;45.855568084914;53.750239561448;72.055508458876;106.02520935842;30.851005234049;34.302740022098;27.071182165212;0;37.424469374725;0;41.017981961806;25.491944457973;34.798159146922;33.951663330091;17.291671639007;0;0;0;42.036473520391;28.996345750972;51.239380408152;117.25033883644;5.7395617729606;26.041310009693;92.869056509053;0;0;43.777729834155;36.765996985696;51.023484254775;63.450312678966;57.317558095276;0;67.386529739113;0;114.37164947314;37.768249094721;57.584996062825;0;0;54.441166838602;24.9353864596;50.699205172456;346.85968848247;0;167.4068922555;0;11.97537594833;39.909279531335;60.484518345628;94.755039358795;36.368769879797;7.0191149442006;57.905423291744;0;140.5040270959;20.530270491022;0;0;4.6130150959104;21.301342817074;33.770735823666;29.338584632102;59.809333036872;12.568660133555;0;24.704152079668;0;0;0;14.283121277634;49.703842768557;0;62.74857694137;30.691711635044;0;0;0;0;33.822022835029;0;0;15.909049329479;0;22.707157566512;0;59.144884252434;53.123502294721;38.390544149289;30.450703036998;15.388549591684;40.181459113013;23.308812337973;23.219557203038;52.626809984663;41.357637284919;0;0;0;0;122.84724514551;0;38.286536814716;0;90.890051306621;0;0;34.566489173637;0;70.3314751253;112.27482451309;0;27.528340086019;101.6956264478;127.50491568747;37.441286872844;90.124246321016;170.00529816663;67.235340867096;0;21.782652373368;0;0;0;0;0;0;26.543714769137;53.497702949345;40.756585294969;0;49.989921029995;39.356582803562;61.394831667955;0;0;0;0;0;123.40763759183;13.296233626869;0;0;21.478748447717;39.148900123886;61.163395643481;62.492762141898;0;33.551019732212;31.81665826447;0;0;55.456068811313;41.232187899035;43.852169498443;24.495026080377;103.35871331332;0;0;25.92780888406;0;0;109.7198801125;0;0;36.18011833071;60.067841947695;0;0;19.939328784568;43.972474835732;0;35.962373669146;28.214589847361;61.723418347093;0;0;0;0;0;25.456357407087;57.948294335128;14.785818674177;182.3034504124;0;17.306994667098;0;28.4418095199;84.914178415162;0;17.946587635389;0;0;140.0699949209;61.796841902119;54.349761397936;90.003973197549;0;0;0;0;70.744861631816;0;0;0;0;0;0;0;127.95160505944;0;0;0;36.211593221263;0;0;97.501375564716;0;0;36.677742515764;0;26.091145300795;0;0;14.287797733526;30.720806271161;18.467911046215;31.008127852311;31.618348835747;68.140751771334;77.730646617342;212.84650261047;0;29.113732330765;0;0;32.511650225461;0;0;24.158680777354;19.966546471781;25.370552446393;53.696980952632;0;0;37.237736200131;84.04080512515;0;24.204050623025;38.033771465667;40.212008479855;0;0;50.959197780872;7.9730138758192;13.535870147132;25.614380499906;0;0;0;14.161717886406;58.998885535679;0;0;12.353955192663;0;81.493057713439;0;46.021158982034;54.303762561325;0;46.329498195266;150.13662608037;0;0;29.921529711338;38.949685134309;75.789059071169;48.596857042823;0;24.509970533975;0;4.3492340686648;26.994078907685;0;0;37.329367384214;34.764382302834;67.29819811415;0;91.100424803902;83.351837622521;0;32.942224555738;196.21303892953;0;0;54.658820243217;0;0;30.331454711603;31.789077809987;0;0;85.73955520435;38.933693579583;47.630130504619;0;0;0;0;52.66569385652;46.335890550702;53.502973238799;21.077632870619;37.454697781427;0;0;28.88654315373;0;22.267247844155;0;0;0;74.293078996579;105.91658832141;36.929348267901;25.396526063145;11.111573495582;0;0;0;23.102492329537;35.71471285486;0;0;55.86452512379;0;28.853167952989;0;0;37.709421390067;41.972279334045;31.255787274739;43.522309259607;137.1095157159;0;107.24927826345;0;0;48.294361504774;12.615171631935;38.524251635764;11.48416819479;0;157.95070460083;0;0;0;59.105249122393;160.07662705554;98.288217645037;0;129.78775601508;0;115.71140199743;78.502906719437;215.92111915148;69.271360833343;0;12.941150419112;77.386685974786;23.567683791098;114.17158149821;0;0;0;14.445451139549;0;0;0;0;37.566157978513;0;46.260688092858;47.994171630659;0;0;32.473529612893;72.572928323527;0;77.127782188192;29.421274912154;7.6840061511562;0;0;0;26.177535154092;29.435211910809;25.59783528655;95.193502652404;0;49.836690078192;33.56455412671;47.629759401412;0;0;47.987274111511;15.738451811439;0;39.04926773159;24.863165400113;27.630038700945;101.75494918178;0;54.797203463939;0;22.631552046474;20.629621507638;0;93.958608496489;46.789889082757;34.910018829987;0;0;98.212234611292;0;0;139.59540890962;0;0;0;0;7.9346169871545;47.671256696397;36.524333103673;55.804729345837;0;33.643328503052;63.488608623022;82.100618485798;36.491765417751;127.54012812725;0;0;0;87.086427872922;9.7199040275944;53.600939701316;43.746321143156;0;100.41986986068;0;39.139024956904;0;52.956917516665;25.035838079539;59.441714954836;0;65.989586313551;0;20.176311771424;10.88018550586;9.3512868247428;38.679188285845;15.050089953994;56.507735528793;0;0;0;0;67.802570999696;0;48.682450909721;29.212990483368;40.120326779041;64.878899440133;49.694143688877;0;75.122694074106;99.643635021134;32.997926100272;149.86456337718;0;119.3238017698;43.5634675865;54.646305863374;0;0;0;36.513593151265;27.016032931931;0;0;0;26.18624315271;0;34.667133209784;30.548835206365;0;27.954155653428;45.247871839352;36.23181943576;26.54190037226;0;38.169726774246;0;28.862069385924;21.660019090216;48.16076263686;32.195768387947;0;21.163867004415;0;28.123882343107;24.886840512291;37.07640732038;69.753324175738;28.509504178576;56.346798404505;49.789641570233;85.942177184964;40.268402078458;57.927927808595;0;0;62.528032982032;0;0;0;68.897897644017;174.42106385276;0;59.906160568184;0;0;0;0;48.203460256565;78.771080716627;44.863557969519;0;51.747884485477;0;81.078595646032;0;0;0;0;0;0;41.890312268981;73.676741100137;0;0;0;0;0;7.231960487822;0;32.107819986986;46.251611867797;85.523999761028;74.822659792521;0;0;18.168586326314;0;0;0;40.495330882007;45.374746959671;102.73214459281;102.94519912875;0;22.730152839058;22.878518302157;19.103654645922;54.798300720105;50.437482456504;70.234559816087;80.290546864466;95.338197268804;28.939815994386;21.424527635423;0;27.228987310975;0;27.068160518328;36.858281471083;0;30.294406366391;74.068654899848;242.66591647849;45.291714013653;81.855389215651;33.913711216393;25.674299777524;86.458156561416;0;78.293268035123;59.475082045668;0;56.904695748819;0;83.391303924713;85.128555227955;23.679910153968;0;54.984229885591;70.129977099634;0;0;86.165878133698;0;0;202.84916701658;132.9389554346;89.450732479617;25.03982151029;35.371558897852;0;0;174.92482516833;26.904975935815;16.664918882292;39.045435446032;0;0;0;25.2927231423;24.247446629116;46.339509116823;29.339490547436;62.934277361505;25.427337508757;0;31.099254106459;25.74931288987;0;36.966227067023;0;0;33.556985070211;42.35337977115;0;41.613251474767;18.81363751947;61.475165905579;61.740449193189;27.961858879119;49.751621161783;23.954852433297;0;0;40.614690397493;30.382646867572;0;74.045182412347;6.8448964217891;23.468179061927;92.149378262766;13.170029911367;42.745773349626;0;0;0;68.496276660471;0;0;0;30.631543933772;85.355590666793;48.832047515449;0;42.646521329779;114.8780704794;33.753762492366;0;40.522628842138;28.634104411265;17.870388489076;23.712161459086;44.66398157097;22.227003003396;0;0;0;21.177774393511;0;0;35.738117185322;14.685135257879;18.858416318428;44.740972264838;23.699913868316;0;0;0;17.713882407463;20.564849335166;0;40.354943278486;64.600991851906;0;0;30.223222678141;25.749013441499;99.770311528604;0;14.227427980859
504.21938352449;76.783216414929;58.453268763647;27.539759706499;36.911962215295;0;29.840358703138;63.495210187546;93.194379627594;0;0;46.301406136691;140.29282993635;35.713275066143;80.041973406462;59.136730117901;71.660275590412;53.942644975241;72.015787021852;32.894826246863;116.05148866664;97.46120246016;0;0;46.169226297515;29.919624987262;22.565720452831;75.397796113538;0;0;105.08309330636;119.98207904916;0;53.572438204356;61.584817926436;48.184900385061;0;0;118.32177420066;91.301706521892;69.8141301434;72.870119702686;38.250862264655;24.223835297693;69.104314592687;72.963955984442;100.14840556148;61.350212487267;117.11437156816;46.522682498739;77.566918223978;60.578757586988;100.86877000183;419.58568416615;43.365480985504;202.7909812047;0;82.928645999343;45.314200011767;171.31674667786;0;38.341815865639;73.236524359255;0;27.915464705444;29.174128519373;0;0;32.890491587796;91.926146705425;97.39457232785;0;101.4346463293;92.017125039065;0;31.106833743916;95.000804432176;21.39206378052;45.292937079855;139.64822713876;70.752708512128;146.07110867313;52.337679282593;61.251561080529;76.535070665619;37.689405881233;106.05942032185;88.748976301241;191.53357733242;134.97680401115;93.264322386581;69.164955029317;70.448334090324;119.37256409177;133.4121972812;117.12179491105;128.57337223493;61.854624958554;87.682967397548;61.646228910221;0;47.160715718378;132.4624712138;116.735791319;0;0;58.345965896398;17.082628660084;55.203491167943;100.72363240588;16.04768312068;147.62401769021;0;111.75725817552;0;357.31449854122;24.561939963306;53.038872492663;29.855302478036;73.393456606167;116.4888346041;0;85.537875364935;42.175224566765;36.492631153638;153.85344007141;0;187.74942671325;90.135066060212;91.132342290721;143.03728362773;122.17682573841;143.12643222268;0;72.141451668387;78.25171569542;34.606159323383;53.963886608229;52.537274804705;45.075239793657;77.055528807594;39.20823306985;105.95809756302;112.10825605878;224.66877951666;71.171554122953;25.318523548337;40.647804953687;72.456110842391;0;59.397201195072;49.797519802597;0;0;105.81039533931;103.75234636938;50.808057691705;87.85284513111;84.916902513728;442.8406389704;94.555804131868;121.53261967542;115.34067063047;176.82393715467;417.86888479412;559.00858203903;193.54853776233;115.88112567723;129.74281192162;297.32882371713;528.38045917067;0;96.899694875891;96.473423794647;45.465915510121;52.277221191823;73.249020079636;95.001932421891;95.060156319421;111.11442243259;51.372152150593;0;0;0;56.141888954712;95.884254304564;73.742700755785;162.36160411153;105.37437348999;162.59890378243;42.031679815959;0;65.914241246626;89.588933957876;65.791123239714;0;0;67.813449110057;166.17647148704;86.911897809819;71.28900555653;85.299850880349;0;110.81087796788;116.67914170731;48.300414920116;99.33847696561;84.882945309717;250.55933715562;100.43710637337;120.19624875619;68.192758102966;121.73780559113;237.75234830354;58.916494163827;91.165052977022;79.634983070203;74.277695567817;0;137.85858061077;110.05278879827;0;64.10976511257;25.126036809535;0;0;47.241618091624;97.044175169098;175.72414319169;0;0;0;72.873192316645;0;225.88731134261;132.26799286374;142.72307539701;431.17293765233;133.77468944326;165.42223735017;99.402985966206;138.18778723127;130.79496451556;142.31077217917;0;171.88213411522;282.9376268794;285.770829331;91.201987758825;106.93499718128;0;84.882474498802;104.11481819931;0;64.682836320183;170.53131501129;175.3126090575;159.27513538541;0;0;83.256464267562;0;88.290818691692;0;102.93438547901;155.30633646334;72.379426110412;85.522751537709;120.00607197983;0;121.86799598304;205.57135987008;212.77287277432;84.29430527842;248.42716995166;0;103.56409661726;90.324694682864;45.184236461419;0;163.25358426659;108.46587829777;61.780780691679;0;0;0;109.49639093102;70.43491036592;92.306878984554;24.142860282552;99.992217051002;44.757149110467;73.356256230632;28.259720845996;108.12595381703;138.32883715617;0;132.88191945034;38.373276342111;70.849213278136;116.59894134002;117.30628455628;25.2440203583;0;70.153733656859;54.953674768616;84.125926233624;149.24558989161;112.37627231949;111.47397747825;116.9164354467;163.34245994815;128.94953035446;250.74242685194;112.19822442684;115.83145035296;85.738016043077;0;83.863661811379;178.2651905332;125.74765591048;0;0;63.174508295109;91.977809508456;202.96299936694;8.2167696017493;144.6603274406;61.92676124574;158.68724800099;0;56.277733466766;176.58063534574;229.10192710157;36.59126394112;0;90.635120802117;160.17390343083;221.47999590234;142.27844488573;73.938096421304;150.55420989397;281.23588972091;108.20819644328;70.727286732004;0;24.807565936648;27.51269605254;110.24294889179;57.595915100988;0;68.618016386888;119.73832882802;263.6004710551;120.8878344875;0;97.872766977006;116.25007536052;218.71899703279;76.641008582693;106.1688504004;148.20753478318;0;0;62.807742577129;56.055670130366;60.616105832973;142.89879721171;90.077983474045;172.64320716362;48.081093065329;10.951174656161;0;0;0;64.030752375696;49.186679780152;73.121602972825;127.43723255164;0;335.58394790693;79.575074319511;26.343750953342;112.26037163692;0;44.93581364923;198.15892055346;160.19186678112;0;313.34860965181;117.68082383458;114.17787182551;179.19389691588;0;958.40873605528;104.3564921569;144.02897234897;119.65827598358;285.97528408993;161.71547159054;97.06321933883;90.675022782054;0;332.62088848308;0;41.732153517558;112.27059991711;185.45593617632;0;0;138.55086904256;157.53343567756;737.84789507665;199.36854664718;97.439095999323;168.28158369826;124.6345713423;88.552454079163;109.83458781524;185.97290899913;0;59.423782874104;73.297335181293;59.480247012123;63.530420286855;78.912579660561;62.187025367653;60.025008193387;50.780465085674;125.82716492803;42.923583154046;55.223216232437;83.781466385216;200.6935743046;116.20914291545;69.582159648721;78.266475577315;102.37021436263;83.265129691952;196.12561178539;99.373778557886;73.714911327343;74.868400590712;62.808773362106;70.634799056617;0;93.155832523494;163.61446723649;0;95.846781492747;230.96086349529;99.63153244256;92.097569279899;212.14274331177;111.17376992906;171.76523039227;177.74979259291;132.51319020568;80.50421264742;83.222871529275;98.698063501898;44.671035931473;0;0;59.915765064735;91.416169966637;77.589426216376;0;102.92665583524;76.696667933684;84.379325036037;57.716907557322;0;111.41637782254;172.12980380333;69.155265208994;98.777214526072;210.79950708618;83.954834070584;88.147309845;0;264.06610190969;114.34122930464;151.14798947808;132.69040832403;53.314661340761;0;64.372193772615;190.71336293228;84.846955570508;100.24077541447;0;86.398711973513;96.515897185299;106.03649170389;0;43.326877355052;75.331193704481;0;0;47.185353775755;29.34259579901;146.36962019771;144.91128694779;231.46246538774;0;96.650372532453;24.12049019589;58.520999771296;48.095642723313;61.798182746393;0;64.764134347113;102.52822312807;320.46429218021;0;0;105.01317702176;109.39766609559;77.040420693048;65.716691493781;68.20308624866;203.01195922071;99.958074197349;103.19353758549;0;78.466460625382;61.897851797109;97.963967245884;53.375173048301;102.13615139947;127.00541373224;460.52868554701;0;115.71765747544;62.934095792236;0;0;0;76.270796863559;89.820837455294;148.02193124949;95.808565614274;48.968252072206;0;61.313583000858;0;68.75136181939;41.943692897106;328.42141844902;69.072745951484;103.32037024176;43.271455058931;170.5258740595;260.41067117015;231.01800404374;347.3842555308;125.8899716272;179.81634120831;89.673130553153;83.047634356351;276.16957400761;38.535392110932;23.318087461791;176.82813785171;0;64.903287118312;88.531512026736;70.93788800324;0;49.795052645119;58.008978228308;77.717844923517;102.96224194544;70.463706849218;197.5319389525;163.39428728085;0;33.727659770547;156.65506766229;41.782720108601;80.02429049514;0;53.696804445351;43.741198014554;99.782947250226;196.46117554783;0;21.059203293234;91.789472882954;0;81.850483732078;88.470427282812;98.393056625561;50.82971888478;0;140.37972188854;110.83695789328;77.799135485132;135.12191540034;79.063508951818;27.71420013039;0;77.416368510595;52.484054370826;145.51716816781;78.00591858797;0;54.98844636778;63.862567889029;166.45872416392;99.538525144201;204.8604196053;65.793177242916;84.123847642978;156.85884569492;133.41934052326;0;0;173.41184015486;171.28941404276;34.637212978119;82.986926303148;0;478.78491085621;567.18673037483;115.58734977717;0;60.249595484043;20.789502288678;75.27955797242;0;0;236.8490471419;96.052132263798;0;55.922726614854;57.448808544103;57.801430625949;79.870979580047;24.264245835691;69.421438791145;44.762305653402;121.34501557947;74.176304078798;60.152374389377;49.231720682004;106.93885129908;94.027214232472;137.6286331954;60.938314249563;129.3095759217;76.000062125121;153.27640684564;68.823623069757;135.37419550086;0;0;41.681482253271;0;0;0;0;71.085621119407;84.868750861911;103.05878665908;74.356933992001;76.380690443426;144.53621395744;53.63334802866;40.566070260321;96.748092488368;85.875308971006;53.235218064497;76.543925659559;73.60092728417;87.961085620245;64.692768448432;107.0366504025;197.53642117954;243.23801977564;72.054225448434;64.638363849825;134.19996179039;57.992568403444;169.94365696438;166.77411812431;160.32376369069;0;327.84456260271;136.52185733323;0;54.826610508185;48.544620502739;38.542392981997;36.276072292305;26.22625986986;34.760091922465;71.253194777947;71.219895506792;119.83793347687;0;88.689558871309;212.62258007672;122.54752584396;64.042756811084;94.210745926188;71.118513905792;81.985222618985;246.92782604529;0;69.371399285746;51.686230697971;80.319578101235;80.518431572147;72.930486012424;104.19142606957;0;181.5865205143;132.77691574366;128.45347807945;0;67.819369860602;76.411086917732;84.938682624423;102.74545888143;58.890480023071;0;27.095936603208;53.603569994939;109.32292439359;53.559610825392;123.97167017599;21.079925272374;103.96872888797;313.5200454668;77.492304620475;112.04430870057;0;68.621671222175;158.97044527194;0;108.15532931651;72.692144933395;0;57.96511982258;189.45810158475;88.092690470901;82.382706680881;128.56419657217;238.35318113533;0;124.81959815974;217.15195618925;70.885367372738;0;61.932979137181;32.483892827962;87.179750643933;19.86758083615;0;6.3792248551341;0;62.084065319904;77.600549407089;201.1182951269;87.500380959318;115.83340912026;66.469373478851;46.257616134266;0;21.010174621758;34.674775484078;109.34603122858;46.067406958074;89.436921328575;88.37233754194;98.805942964009;119.84800567556;101.6911840773;172.31510266408;359.67841034151;0;390.70679849254;60.553488647405;242.48308909872;0;110.27704859258;111.84971891487;90.660489104712;0;169.2292790771;0;30.281551358015;188.5188504603;37.451519973176;69.75869023794;0;98.827645530786;55.460565330774;80.916888760824;78.38126600938;34.643886548846;33.036565755176;82.962958425636;88.280256099677;97.384754294308;54.269171479454;149.15424012764;203.4662348678;160.62151232852;176.99245242883;138.0704457173;140.77376923361;65.794149817373;262.97330452414;0;100.15059345827;51.601709063902;138.77177413464;0;162.71854099607;71.703681240065;38.788640829885;0;117.96730204273;129.60533866467;49.010283884063;0;173.60688374982;67.000648777861;118.4413664818;80.606304667381;32.722050383218;77.8756818361;67.311999048221;48.894521594801;87.108154515426;54.971141334513;0;50.198616646026;60.934411280675;118.42050855861;76.632421370822;75.302101500753;125.85696635966;258.27431536076;165.05568775289;121.14663364206;99.718925833907;0;137.01532708486;0;141.12766085287;90.719297883993;111.08876770226;154.54057241989;131.67771943905;164.68138530019;287.28906155037;0;93.688724223845;85.111227069779;192.00503442935;141.19587261596;156.30146316161;308.56226821891;226.05350158432;110.9910158771;106.34869424427;73.657429068315;292.79473194986;58.341069386345;0;452.35093140702;49.750951548919;82.195125180084;0;163.0039151397;82.061198689482;135.39710830299;0;176.61265584939;107.64284289596;0;179.24135065926;142.15519248864;167.74705871911;140.16585120611;107.27812402519;238.48971747615;164.26332409845;140.00937856388;323.51903334351;70.0571208283;0;60.861190238303;0;133.31613559433;236.84111377014;57.454085676244;22.913787005179;0;57.317328338106;58.861765809351;94.76913942194;75.59369055679;140.16492745573;111.05661229929;74.613059981343;66.516182513581;75.935866026543;94.608791452751;90.057266870986;39.071950932778;84.412997992469;111.74014791124;164.22947100082;39.542200579214;79.777721003562;350.66754056579;119.13286015192;235.72901670638;119.02836543;54.612184201957;146.1519810537;35.818712414557;28.648693313723;0;107.10498435651;75.679200464074;94.246431301794;140.58769951558;86.484087042611;296.65236256;105.17314581868;270.85004159061;0;0;54.785105214111;101.0920200829;67.306426327529;67.504115305788;0;252.95567982681;114.96159239524;77.034994932578;129.69038919823;25.590786178211;149.91847695431;0;45.395427641556;0;84.576400257086;59.060602565719;8.3077486820773;113.65583115903;168.63985745125;111.44319394334;425.59707256056;210.95220582392;0;0;142.40890924878;65.482532418099;46.937165399394;98.482858300154;143.4735045546;81.022427035691;0;0;68.17052933962;99.381850790967;0;121.02678838322;65.221108317187;129.22554962697;179.37555323155;446.19317909017;100.20917405156;144.5508179433;73.4202546909;68.437952930293;51.640024194793;42.401262592754;50.471181565134;0;0;93.009923472773;114.74428296724;34.468603360122;122.57374492541;65.360248695815;0;55.733854222398;0;54.55728586119;58.550392279722;89.701061967645;66.978332423212;154.05454022567;78.145856569242;0;261.04444157666;90.185072793603;125.07863910172;0;229.06702524235;45.389685106919;67.437268201089;136.18883787295;45.518486591033;98.565987746971;61.523599496884;51.359934974876;106.93262629638;77.22270159215;72.138874666434;0;104.61296212106;188.58667814908;107.4588097289;115.7673154136;97.057023660638;92.882290313436;65.075315338864;86.292123930227;128.66818524142;87.374059965712;49.440119241408;57.816324431661;0;142.46976193797;43.697454337907;76.977860230582;47.311496365288;0;59.167311942645;73.513657780668;0;44.235105699181;52.820888143077;49.162646516104;173.40479410098;75.229209545015;113.56234721136;172.86731143079;197.65813671031;143.36461489386;151.71098918584;119.39292234938;85.333350665561;0;169.17043364714;217.62251060543;78.058703852193;101.57562338597;0;145.81406545068;112.21755914308;47.192669442158;102.11750640248;0;149.85564704578;143.41891169896;213.52926768793;39.833494613943;45.526666728252;69.261781960135;64.939638676419;50.424310984631;49.14322094859;68.042894258507;43.054849478546;54.014606261953;102.093488907;0;116.78300770137;11.545548583209;70.041521349112;111.57955782899;89.946543558924;50.065080505064;54.165912658502;48.615391340603;35.933846491855;84.942468488454;14.464425387688;0;68.296677163349;42.668277938544;74.995199513657;60.405124503507;56.657067034071;89.390716104556;83.254123296522;50.677047797776;86.849966155146;69.335082979626;89.186855151539;196.64448932528;73.384170086686;331.04604702874;58.512657591838;0;66.722619435464;51.621314283908;55.702946395505;0;0;0;0;161.39660868752;47.166324536079;73.089006512884;53.092591149776;91.531234484382;57.878998724335;14.292333562741;11.333799761082;0;0;0;119.79399546945;38.250869146545;122.88373875917;56.88258628311;87.666386066779;223.87731282875;97.913971513747;143.01658019534;46.543388521461;59.483734691746;45.446502227647;0;0;90.354080343484;60.921092161505;0;0;106.41692984766;86.551652570684;47.7916050687;167.49977732246;128.47390569044;88.359792357843;209.72933480023;163.16834183619;74.46987999867;160.60754094325;69.241541557142;98.705970225054;172.30653196808;0;370.48069292919;111.04545907569;34.059754539437;0;90.095332547497;0;0;0;101.61719785302;0;36.6395158763;224.57897724613;110.34796105635;54.959761950946;0;0;182.59353225109;77.037194537907;41.40623093881;42.311161285698;47.40668774164;201.21987763793;116.26898926016;14.680176716759;107.68751038852;88.545462891496;22.381336996156;33.141787485489;53.626879974718;0;137.95096574776;70.070264184114;137.98076311017;84.536882090579;24.913189052847;0;28.398426486417;28.210973954551;140.50175194832;92.685148801725;51.181524066504;38.605485299585;292.54199562966;102.93436065234;78.425117845376;67.84210143228;96.863680067101;0;230.26641059458;0;104.54883118003;93.93360812226;0;106.74619255102;80.138872425021;91.969191555482;112.41789428926;89.030022324732;53.470337528541;143.13903449799;162.87482250441;0;79.963701846618;117.37030321862;73.541712104184;72.107845256549;63.242843184277;0;135.23381746925;26.698186478002;127.3734146268;43.394997883653;106.54126956624;89.668153744965;0;26.123141417771;0;33.420175888201;0;49.522176086574;0;174.96134845174;80.365190278985;83.674729877412;120.61515836554;166.03811579089;123.65983752496;64.999140101472;193.56268668689;122.64182950834;57.241042289356;23.539378227593;30.596632286214;45.132489978343;86.105039897798;25.724668819798;0;228.70378405203;210.74742331712;159.7588803099;130.54043225364;108.4146140592;48.075788313281;0;60.944649378447;173.02307421442;172.36892215352;289.35282147611;107.28108994266;0;155.01451568825;82.009447560297;96.14321601455;78.311937686609;73.150125417584;0;167.31800951284;56.633298265963;133.06424914284;207.54174278715;54.616436891334;81.319088090909;90.956144828222;103.69310717165;30.329460593515;72.546999987728;110.43344455478;169.00182529676;0;29.177854141006;0;0;24.84835955122;39.613402874091;52.899617556115;85.920043916693;0;0;0;23.207826125448;65.517271710122;130.48846987487;28.652026231713;51.247229299868;64.272091540315;59.575357398861;9.7923135497033;0;33.545943292633;27.816824608359;45.435278963268;48.027597323677;30.746664465037;41.509199075433;57.58975497419;87.88944561017;138.18252576336;123.49472158313;308.62936990898;59.013517024495;106.81242659055;48.193930899907;73.441328070436;52.697551326607;102.54981124504;46.635761596175;68.563454917154;86.524422005061;0;85.585202289557;0;113.14151067053;79.290776021344;126.96569942878;0;0;87.850809116249;73.609981658881;80.064734898594;165.29674301309;83.717240074108;101.2836418181;65.482414441219;101.42112440236;88.701090578242;0;65.273569302728;0;0;90.50595919572;0;45.925718290119;0;27.703740887895;0;154.62402206514;0;104.58812820348;0;102.49804833725;0;77.508794435947;29.90283601188;0;115.84784501112;0;0;33.633241568993;47.948549896472;78.013112142381;52.051806173223;96.813795585516;106.65672934285;92.860647637013;129.12227224121;34.483453257231;86.390660626718;122.11306465145;0;122.05970389794;192.30532229674;100.22615522809;92.377263713628;76.872424109033;0;127.66416201433;362.40353848715;157.47001904648;117.2894828793;164.64373359426;182.15509602278;123.31260132011;109.27367534766;106.73718472073;0;305.11751609304;283.75767025837;110.48036763508;114.04778792435;112.62624974438;80.482482742946;126.32187544744;59.030814063514;0;33.073768794112;63.225612627082;67.190105405301;0;111.96956070781;30.639285131917;43.005315205908;52.549166590196;0;52.803656869464;102.14233104209;115.06529073052;0;0;0;0;10.512474690838;92.36221925053;17.314011487136;0;46.085332767858;37.61058044644;66.68379481831;50.223641193688;84.585760269413;315.14090131149;56.854885585472;0;148.45966967109;44.248000400806;56.372593918882;0;20.952897249126;60.64271049389;0;114.48719788285;53.719367981478;72.516545100395;81.959251934636;89.126397298676;79.511398712635;53.944297611009;0;120.05032124241;367.0871444149;142.05881365837;94.12339309034;106.15175027221;118.16516185663;0;50.320740176576;0;76.55913668824;125.33707350735;55.949189375928;0;0;0;0;45.531402340918;0;66.984200713403;46.541611331075;46.570361227775;0;101.30496162695;61.528422070748;101.56975717886;91.583620892649;0;227.00683364209;132.81531147886;84.0547899713;137.97244416168;65.072139969632;84.010192200273;0;113.30854959933;110.1325389533;97.421737842703;54.752418245076;53.053682202596;0;60.780594885213;29.715017037757;0;565.36518494293;62.102614473113;158.67041737871;71.258997412556;173.41275214246;111.18440395596;141.85744749798;106.29560050779;62.232374476387;84.172709331007;0;41.524040575832;52.303728579056;26.597988573949;0;17.380264842668;103.09481949079;86.870383700792;77.045591838047;46.741051789364;128.10409807104;66.645942204701;73.490622272652;57.166327554956;56.582891246477;62.182776504027;55.604754614285;31.53920701083;28.395873728286;132.81141354059;80.083037697278;164.82763468607;91.696575685505;113.88966994906;151.94402607373;150.95461578391;88.546090362545;56.780378822037;56.381043296963;59.265257116185;0;0;67.575919247001;33.036334183118;0;66.112076206699;0;0;138.87268411946;151.07656405015;136.84542648226;0;92.737598423021;74.419865336537;69.097267352874;62.215690298606;98.609840129158;0;29.019664358232;156.98982431631;0;69.715074104146;76.283332368218;150.96676656381;77.22775403712;87.02803835373;0;0;59.942721844911;114.22885661846;67.615082249739;85.955159441365;96.959349837057;137.63148660356;166.26536858012;119.62987042951;145.63392116668;141.64697883548;224.35357325984;0;73.673489601982;71.26822304262;40.514543820341;39.960039917613;0;0;77.319512253918;52.952757217192;55.270717065379;0;148.50805881618;0;114.75045706427;0;104.79963004204;112.81128048393;69.770978074322;62.48619917058;0;173.0844231576;48.66588133597;147.71926326641;0;100.0563314955;0;0;129.34403534149;73.810042088809;0;15.777494180335;0;63.491938730641;83.216058516513;103.90662054856;99.992773033402;62.223294256191;67.264554887666;191.57615853568;43.998839193187;168.18355249404;0;78.166328588684;61.927912880504;53.453222660217;0;0;34.105321988435;85.899789790848;98.772091334087;0;68.240095465564;39.718619037874;79.013239613258;80.102854440938;68.639180518309;0;0;85.513705588645;59.071863822598;0;79.104586464245;38.801620220594;0;0;84.775097861399;379.83416889725;0;89.029277514908;0;118.0127466016;0;18.835995041815;57.702356707022;69.042905372444;44.405473139383;108.16097007163;99.604008979701;107.07159066116;119.74847220418;238.90655411583;0;137.11446299093;30.236591814361;47.219176207067;12.249416589474;0;0;44.376781689054;0;87.177770704501;0;59.861941249301;0;198.04884172962;92.184029340581;0;77.516591042756;38.076466093111;71.302538450758;50.617418971948;118.8814891617;42.134465720806;29.270883245199;75.627845096905;220.96332723407;87.872742521231;97.045839710087;78.431917816325;0;0;28.469301789965;76.580790937599;50.172636734963;171.57921896068;31.339058725555;12.989651314595;171.55601941364;130.30611622058;111.06781740859;37.392487676815;29.402403659976;72.920154867049;81.103174983741;57.088845178758;0;33.432528572456;0;57.02651379484;0;58.80085915302;108.01560972407;76.659609513592;73.158674070205;95.196280569033;56.642453466693;0;38.453319598937;37.776084937141;255.53205019602;116.30194319572;55.120243289598;0;56.390981504611;87.035487685676;60.392888492596;36.716566150872;156.73157782953;89.527628224081;230.78797753;0;129.48212432769;0;0;80.611120700697;114.1119899898;73.04404765755;69.212440077924;281.21249918904;80.788733085924;37.823978842965;18.818520192087;98.65161481954;0;42.736596128935;233.15515495063;48.029990051126;0;88.767761035784;44.014346775573;104.3395512771;165.09774469111;160.34759262899;230.69470922251;53.088758335995;135.68455032749;83.12889666613;190.05453861004;239.29024813317;161.98062431161;25.97949604284;108.26310203547;133.77764488586;86.226159615118;105.66391049192;55.662184889875;64.573725163552;0;89.962074865506;68.55571556137;105.63145216181;83.920475641445;76.811893426754;0;115.73439419903;184.54373423441;150.27010428853;96.828359835481;47.991268866114;85.842798619464;0;0;74.382282518791;42.931440909623;64.662748340499;63.803942443281;12.273133208563;60.039581504698;48.373438970474;30.871970282403;54.810593394181;121.0425536385;79.675143813729;99.043079945432;134.29130653439;102.39420636456;100.37143822781;130.08852995015;108.79483292854;0;86.704399481978;117.39906630137;64.548879322225;118.3548876388;96.187167700436;78.823775626626;148.74507243194;271.99911510133;0;274.24839885407;33.501188818313;125.01783490811;128.88540945725;57.445593001388;0;117.14712708352;75.46460716358;0;246.77470010343;0;52.815484799424;0;0;115.33852381719;95.076941435472;150.25645307322;55.342981100815;127.02092190546;200.44595327407;166.02336213843;101.44364106452;53.014265607442;116.91503247647;0;126.19250817498;154.71273871525;176.34506512541;96.076190039879;0;0;169.48701251678;122.72474612577;65.442634448458;154.96810069364;127.97376285918;120.55990517061;46.469138414344;49.928655797473;76.778669810768;0;0;0;161.86516418165;87.134731897701;0;82.17272338907;85.713012347052;0;95.897246900949;80.418167226265;0;0;115.82608711795;102.25149475179;55.573412759794;46.632575186048;62.916220188122;219.62001929479;51.656326460765;125.02523049975;57.497890501652;76.801334582015;0;78.014885281886;71.401289849474;92.369205595494;54.914482868434;81.793484850527;98.942906883038;43.841221533263;27.034509429777;76.216707619595;81.74871052818;44.823670671213;126.28646937602;194.81919851452;79.269496162739;79.435325501495;94.96915661767;72.000508967377;30.106533278476;183.57357853952;204.56038002618;19.348434773957;134.74352393632;79.827717613864;98.673873688611;243.11997929669;137.57951691119;174.36832138079;0;143.49359799075;0;95.799041704926;0;188.16588508456;99.857706100887;162.59889086727;72.700168445068;66.146273475357;163.9042415172;217.25007780777;252.13253668853;118.10785449907;88.674029105334;50.820784607702;18.194198362684;64.306516658531;65.839317182519;79.445968794873;0;112.86874535811;115.82932424646;163.5381276338;100.07240182469;0;121.95504007604;106.24183761291;273.86673861786;0;186.92711820168;124.13457510668;179.61506975536;102.57867955863;91.516796801681;135.34821909608;102.86801959707;0;123.10975177088;41.856278950107;120.75067015057;80.733633447942;0;76.917878137062;0;268.11792542133;88.38310966803;0;114.90111719544;49.355650969991;112.13445581325;121.59297718083;0;86.04361210095;234.3711015608;0;96.643314524981;40.627988101468;85.644349281683;0;201.42942930434;229.40565543166;0;96.445668403134;159.03225331714;0;119.70033728107;163.05520247743;60.788217381113;89.490343951219;24.822598386031;85.318726424784;0;0;134.70655794584;136.41380942721;105.91764727217;363.66233773728;170.41227212591;74.146420669282;111.06868535879;159.47728909373;0;125.47345083132;90.456593686958;0;0;162.33277146959;136.5771900742;60.658216878914;0;463.39943778866;125.85353613679;132.63112734021;76.931818462876;150.22628404908;416.49526988788;0;0;263.9763429317;210.99698442331;103.69512098548;152.01917034503;297.92652767435;0;122.392454062;105.45308201199;97.241935733164;53.054278470288;0;299.04935264279;332.35825348081;33.618068958221;48.544071884497;49.804356001847;59.007681576393;172.07975484984;43.822144142983;69.785307141946;154.08404395379;114.64454766921;23.345888109105;0;130.45464842806;0;341.03814622814;91.335276937833;116.75256207133;43.41743490491;104.5001960656;81.894875162494;96.278701553503;0;0;40.811450937992;36.150873454534;0;0;70.552582591338;62.713250466004;195.84509051486;107.77883129496;101.91178819958;107.43066579549;181.06213124291;194.47703325633;20.740981614434;98.733445700439;68.656510193886;109.9789465346;87.905635648755;11.052783747776;61.841199689821;51.094894650216;48.25808382976;135.10420008897;0;135.17533875885;152.34231915829;0;80.92184613457;318.18571382802;108.49488230015;87.571217724234;153.02599137217;68.35499840594;0;93.428309432905;146.94274066854;59.777008487469;47.761497415232;63.447264975011;107.53347090327;70.234918914309;79.34759059313;109.12376199728;108.89074697367;0;57.328633944721;0;121.85756054271;82.749292479954;105.11007231231;122.48281682604;354.27943917815;219.41145491811;118.3430769998;0;207.82105617327;116.54319793076;43.902696736131;0;106.35176028284;152.79286437597;28.610192516488;0;46.430241516473;54.685026350886;0;41.179868880494;76.075902889322;82.662950760493;0;196.33885580397;134.46789805389;69.156974395561;147.78758294681;160.80396836721;52.238701219466;21.458420224973;277.31900544604;44.021752260552;89.706255722706;0;24.183692314387;82.225754648715;117.12285679348;0;84.275185897138;253.16211240426;70.621860156142;176.80246036459;0;123.01898779871;139.79414123361;0;140.03709500856;92.965796010543;139.84513282559;82.204265242202;0;29.811568063778;30.801283736302;97.373980042635;0;0;96.081119159137;94.016410493162;65.896455045796;0;99.351804726008;137.24092839864;183.33168460048;74.364008515368;86.372608075845;140.48713558339;103.43327884661;99.079100003859;60.576051807979;181.32096191421;150.45253577107;47.929155705774;229.45788768844;91.824226315146;161.22367490871;29.86658484279;224.51119973052;310.85528561017;11.366698042815;0;154.82517714111;0;147.52233556789;124.85907053664;55.746494113096;90.981644321708;65.363495417061;0;104.54685423029;131.37708244801;0;36.339338022929;93.09322132319;645.56715627352;85.882446981693;59.341834745397;144.36318969546;173.44071494464;51.343142128697;82.436034469701;476.52191054923;300.73299548111;75.208361990296;288.15722079064;262.01192681387;241.0243193381;0;23.94848583777;0;258.5114675357;65.244081817954;76.634449591417;63.31785454582;0;138.57281864396;179.81560742768;132.43027409731;0;51.598906018196;0;0;40.789182994784;6.3804533548417;436.91032621649;0;89.516151278493;97.413599572149;158.43424635215;0;258.87648704445;99.882624064459;0;92.03546417862;0;124.03168754458;156.60550960652;85.445925418301;297.53436903692;129.54977237925;130.77172543351;351.2695341323;94.725194577397;0;0;100.96558620309;113.66002228344;51.051772044028;38.681257812378;82.933244594842;89.703248880291;100.93349922892;47.956877788229;113.11648472606;261.89051056997;159.51615063684;291.15771461693;118.00865787515;92.924682690484;122.88354713896;101.25502271083;94.697638596601;0;199.04442076632;136.24695628935;97.357829660339;119.50652008501;234.29232021016;119.20159170417;65.660231540906;331.91307903455;74.565219663294;88.49916043499;0;80.470183242068;73.105379734452;45.770336888878;59.84102028223;52.725342747286;72.930454153731;48.723314137856;205.20145121872;0;67.261101742899;212.23627459527;170.82258817715;74.054857259914;123.51432139753;109.36676977006;51.712435344674;280.43289090571;173.23684844828;69.693008014021;308.48972838719;126.71096470781;226.94259728026;124.23036068165;479.13431875641;146.00928185976;334.75071503901;0;90.90500524134;111.36961762563;146.3125155092;103.81604944495;124.54848310023;43.346621236711;191.86567981364;0;125.86557562279;83.701149695144;0;209.3410466909;101.90900494623;0;102.77263107878;18.179948506883;34.456339475235;66.198251494244;428.86540009585;94.747546167041;82.787036562002;65.253374263827;68.979520284667;140.27777688673;102.99917262707;0;72.285041301424;56.002467454907;83.75944832906;85.614986918757;130.84128802311;120.79676753556;86.050027856068;92.624874089597;0;0;87.90989304223;110.92976378348;517.64937104565;0;115.03837208433;0;121.06136189161;78.034280150975;41.303585793936;178.68323014381;54.784639024058;94.317907305732;148.74479074763;113.56175991176;0;0;0;156.80030640496;194.68230646263;92.838335602082;124.65310220576;151.76905490655;82.733259253081;98.463151409114;79.594976396423;0;117.1048144543;42.646282333791;96.149912102621;116.33716408355;108.9684646204;88.096207434181;0;120.00445712941;73.703794388048;118.35272300964;67.56173698402;156.13495561591;63.520392857369;211.98654966504;128.01363177075;502.38071574978;128.94891982999;116.60693942557;0;74.689203468492;147.52665143541;0;95.321803950334;0;219.88900237289;232.24684984166;196.0690002832;125.99163485912;73.801671942441;37.300932035985;78.217168094154;0;60.8240461413;0;214.51094385481;76.055248131587;114.12492471257;82.267361947046;153.77631381943;0;46.875849034946;43.788246234952;73.582584489586;69.262853291606;155.52699549308;69.632910094087;169.56085433861;201.70108237076;111.82178570982;0;68.690271581496;116.00322459524;0;226.71802255127;93.07087885355;0;0;169.34015424346;283.27762289588;119.03610505308;90.531902260271;75.053473793832;43.831235687271;20.632485442048;119.04245814949;99.729027630595;0;306.25331248418;235.63287985631;197.48178162386;280.46650808971;42.207276520581;185.59785168205;91.969198368038;316.86674599467;0;11.77699726486;70.610750375521;87.98594699825;0;112.41993292034;52.790095413007;100.76829016412;126.52051149493;99.298945754712;113.42335877079;144.03972124805;45.581953277376;86.155733424671;95.418168372034;112.48733558387;60.430836173508;181.11327164097;103.84320707734;0;63.347369775398;0;326.58564858575;102.99694058086;63.583125678993;68.755119762819;115.88822321724;167.24022988469;105.36242306328;75.408897710942;67.832777789902;0;85.844686521973;77.073627686182;139.14745864876;89.562741170241;84.184360136589;75.451734157945;0;112.45837508079;95.887018898463;0;168.46989612515;110.05000458151;100.35371950869;0;51.736937709936;121.98856590897;52.229755376198;245.79618544883;61.040057030358;78.518937499891;68.871680998092;0;99.275775218782;83.53
044241703;117.38991639144;0;53.933152595512;68.426523067649;90.81205004091;96.317013014714;0;86.702005785952;0;88.915508666872;119.70083973725;81.592812287342;64.527156029053;0;211.43185987776;57.991670890315;42.119745431528;107.01100194423;95.405562428032;0;38.822925609691;60.804725024185;65.198283040171;339.12737698686;142.22953166866;149.68493087102;76.83802172973;47.331355054677;108.83603833611;0;113.47363231705;59.716041550842
504.94219466644;0;0;15.962535880837;28.007760803711;0;42.512291851047;0;0;0;0;8.9893687446236;0;0;8.3834485862129;0;0;0;0;0;0;0;29.207477410099;0;0;8.9983834548156;6.7697161358493;0;0;0;0;0;0;0;0;12.965414963049;0;0;0;0;0;30.480692093536;0;0;0;0;50.232165565539;28.187935467123;0;22.399810091985;0;17.330930648246;0;0;0;0;0;0;0;0;0;0;0;0;0;0;0;0;0;0;0;18.30719565131;0;16.180631223566;0;0;0;16.426048974328;17.613919975499;0;0;0;59.970257511304;0;0;0;0;0;0;0;0;0;0;0;0;0;0;0;0;0;0;0;0;14.218481202137;30.526113681854;0;0;0;0;32.87214781447;0;0;0;0;0;0;0;19.294728492437;0;0;14.999932127103;10.849187741943;0;0;9.9390499483486;24.564834969386;0;0;0;0;28.054273860688;10.062816762148;0;0;0;0;10.694264513129;29.754523944387;15.467827099862;35.902952626343;12.717902812904;0;0;0;0;5.1348604484681;0;3.2663414694927;0;0;0;0;0;0;15.489769214621;0;0;0;0;0;34.552477445691;0;0;101.04224980267;0;0;0;27.741239177275;0;0;0;69.032320787731;4.5974307787832;53.097775886976;9.2107673662744;0;17.990987387981;29.737446990786;0;15.961187752747;124.76094093716;0;0;0;0;23.187695485417;18.868068423655;0;18.059444513222;0;0;0;0;50.973014148447;25.882294675522;7.0188305725396;0;36.099696789931;0;0;0;0;39.882720231089;0;11.229682652582;16.874183417605;66.225651310407;0;0;11.622634580324;19.312970109528;0;0;0;8.7007480832656;0;0;17.166400753451;0;0;0;0;0;4.4470861609796;17.360159349065;0;9.4035448334038;30.457320542271;0;0;0;0;10.749191057553;0;0;23.439897469524;0;0;9.4309705138958;22.850153408291;0;3.7589942122496;20.658632105123;11.470893475399;0;0;0;0;0;0;0;0;9.5548409106959;3.5541884418017;0;22.023241380167;0;0;0;52.166708141236;0;0;0;0;11.897844906506;0;4.811645017241;0;0;24.626913257193;0;0;0;0;0;0;33.140510917524;0;25.507230260478;0;0;0;0;0;0;0;0;0;0;0;0;14.65023799712;0;0;0;47.768231535942;0;0;0;22.34249049435;0;9.8057884923206;0;0;33.001897241396;0;0;0;0;29.726393994201;0;0;0;0;28.908731699168;12.539551506101;0;0;0;0;6.2307397072761;0;0;0;0;38.422186296343;0;0;0;0;0;0;0;0;0;0;0;11.708618671844;0;0;21.795810736439;0;231.3966181248;0;12.963491907753;20.936905762225;0;7.636176863562;0;5.7196867190358;0;24.593500126126;0;0;0;0;0;29.249330255998;16.587154977795;9.1406707483945;30.891939748612;0;0;12.208979980763;38.359091104153;0;0;0;0;0;0;0;0;38.199776490341;30.189957256338;81.817072480056;38.523833114525;61.384078851373;0;0;0;10.783538108719;0;0;8.1707478483698;0;0;34.678898632835;0;36.975135938914;0;5.3813341229237;0;0;0;10.181121186039;13.524389859413;16.606848711476;95.991703750465;0;24.961764820406;21.976579949086;0;0;0;4.3056983787957;37.91166634882;0;15.707811085505;0;0;0;0;0;0;0;29.0367280905;15.812938228422;15.509050594281;38.075233458039;0;0;0;25.661477996659;12.625919489186;13.883867398926;0;0;0;13.53289874512;29.887531973929;0;0;0;16.155905234587;0;4.4672645877463;0;17.859766948419;0;20.169925350858;0;0;15.38174041521;0;0;47.790882831064;0;16.405266841835;9.0768090703391;0;0;17.719484825824;0;41.113318690745;0;0;51.746575594831;0;21.498142724678;0;0;0;6.288735073958;0;4.9622770186956;0;0;0;10.709895071821;28.186669605186;0;63.662725811664;0;58.324974842449;0;39.364186976974;0;0;20.687633943214;16.408967768557;0;0;86.813204213054;14.927670936453;0;0;4.8491294743966;0;0;26.171862782486;0;30.923617083795;0;13.800465971347;0;3.7549960374379;1.3796921923898;0;0;7.339943920673;28.67571862176;0;0;0;0;0;3.6705093776355;0;49.945475135748;0;0;23.583077886397;45.716047541955;0;0;0;32.344058522701;0;0;0;0;22.204433039765;7.0070753013878;17.734953476403;19.345385579;19.968167399291;0;0;0;0;0;0;0;0;0;0;0;0;0;11.227604681912;0;25.052416450376;0;0;0;0;33.663231564416;0;0;0;0;0;0;0;11.832629475411;0;8.4476085707288;9.3008452349127;0;9.6820723141231;0;7.5087344922036;0;0;0;13.096556150659;6.3236794304811;18.349863773709;0;8.3394627002748;0;12.089442543658;0;46.975804566145;0;15.631142579932;2.49512136214;29.492093194711;0;24.84652045293;29.213019540613;0;0;19.580897306154;0;0;0;0;0;0;8.0839983932917;0;0;16.281394330281;17.553164752968;0;0;0;21.433131408331;0;0;0;0;14.494482721565;0;88.269855244282;0;0;0;0;29.559925648884;0;0;20.189723434315;6.286927683163;12.478067818722;88.571437055968;0;29.565984838979;17.175361299681;0;0;0;0;0;0;0;0;0;0;0;0;0;7.5469532492984;0;11.763056287952;0;17.291026255626;0;0;0;27.354742343745;0;18.877203133826;0;21.295581504309;20.349794180795;0;0;33.249612527804;0;14.476202309547;0;49.212590689665;0;0;36.813899931228;0;0;0;0;0;0;0;0;0;0;0;0;0;0;0;0;0;79.07126647421;0;0;0;0;0;0;34.750719123025;0;0;0;0;0;0;0;0;0;11.762110212829;9.0258842140772;0;0;11.883774003531;54.52563438818;0;9.7829526795044;0;0;13.25434366896;20.884350709126;7.7782756040854;25.041676956081;25.416945946642;25.966527170254;0;0;8.3274134077578;0;0;24.611382109695;17.89298479381;25.688065923404;36.255800287721;0;0;0;0;0;0;0;0;8.5795597029297;0;43.612827554411;0;0;0;7.513372260075;0;0;41.525971597264;0;28.147429032549;0;42.042195881985;0;0;0;0;29.861796627568;0;0;0;0;0;0;0;0;0;0;0;0;4.6703558037874;0;0;0;0;0;10.285473594482;0;0;8.2022143200204;0;11.551254095095;0;16.844510076904;0;9.1214904455436;20.090535151719;0;0;0;0;32.575365530939;16.001504844965;23.330201600922;14.359591888673;0;0;0;0;0;0;34.085633201342;0;0;0;0;11.921566054651;15.905461319362;0;0;0;0;0;14.106694317584;0;0;0;0;0;0;0;15.828508348174;0;32.6799453143;0;0;51.876179026729;23.358479408232;32.655184652005;0;0;0;6.2477405593065;31.506243347725;0;0;0;0;0;0;0;0;0;0;0;40.074146553991;0;10.997867556185;12.620556478463;0;9.507268087878;15.372027267428;17.009007856867;0;0;68.019807941218;14.802563569826;24.553066171377;6.8026992572826;52.609021307898;0;9.1311102286898;0;15.259479753943;0;10.287093247585;0;0;9.9829996603112;0;0;5.866064875362;0;0;0;71.664882335404;12.12266735712;0;0;0;0;0;10.006124871028;21.830245143067;39.283962169768;0;0;55.515214619447;0;7.804070831203;4.0999943676526;0;0;19.873453680303;114.81674784094;0;17.556450952388;9.0224501612444;0;0;0;14.282811159055;0;0;0;28.549801829649;0;0;0;0;23.352511025223;0;0;0;31.120963074632;12.205333781653;0;10.475751915581;0;9.2601861805222;0;0;0;0;0;0;0;0;19.980752491018;0;0;0;0;0;0;0;0;0;6.3350133674271;39.798823215996;0;0;0;0;7.4327786170073;29.275161686123;0;0;38.707928886666;0;259.65789111166;55.634497475374;0;0;0;10.726123717534;0;15.839378578504;0;13.283721803159;0;0;0;0;18.476260163301;39.221649482305;0;20.707839402698;0;0;0;0;37.515530634393;0;0;0;0;1.9556779047897;0;0;0;0;3.3887707125194;0;30.162414118921;0;0;0;65.430107469676;0;0;0;0;0;0;17.331547111049;0;0;15.494782379574;0;0;1.6334483261765;0;0;0;0;21.094528425238;0;0;0;0;17.00192879266;1.7151254678326;0;0;32.235165834812;0;18.472151927256;0;19.335828266933;0;64.555252568298;0;0;0;0;16.185572724766;12.811855860523;31.232392890128;0;0;2.3962213612976;0;0;0;3.7791324522395;0;0;0;0;0;0;4.6824255072729;0;3.6960207399235;0;0;0;8.1530883600479;0;0;10.913482843079;0;66.759805587926;0;0;38.429281194849;0;0;32.055187368881;0;0;0;0;0;0;0;0;0;0;0;0;0;0;6.2329940772661;0;28.372720417392;11.02998417342;0;0;10.034391772978;20.922893645324;0;0;6.0872591639105;6.4024618841473;0;0;0;15.987167218953;0;0;0;0;0;19.185273833898;0;27.526939219894;0;0;0;33.202431003556;0;39.522774435933;0;13.154399914694;4.0021885264265;0;0;0;0;0;10.723826167516;0;0;5.550063283867;0;0;0;6.9632640220812;6.1871700483396;0;0;0;0;0;0;0;0;85.19508812406;34.121111079977;0;45.47560679054;0;0;0;0;0;0;0;0;0;0;0;0;0;8.0550890728407;0;0;0;0;0;0;0;0;0;22.874614391856;0;0;0;0;32.758462510134;0;0;0;0;0;0;0;0;0;0;0;0;71.243592771907;0;0;18.274562004175;0;0;10.825274660591;0;0;0;0;17.429229533463;0;10.282321318033;0;0;0;0;0;20.869707193772;0;10.947737607819;3.6984055154978;0;0;0;0;0;0;0;0;8.3327787837287;0;0;10.816713849106;4.910945126449;0;5.3723570277838;0;0;9.7894144748666;85.676080322945;0;0;0;0;0;0;2.9803712885338;0;0;13.231984969364;0;0;0;16.183497424487;0;0;0;24.274942224151;0;0;0;0;13.865966655575;0;0;0;0;0;0;0;0;6.9749543783907;0;0;0;0;0;0;0;0;0;0;0;0;0;26.448609718491;35.559603497616;0;0;0;0;0;10.708014577107;0;30.641711232641;15.716569908886;0;0;0;0;7.0846002792324;0;0;26.766972467597;0;18.967639583567;0;0;0;0;0;0;71.238830727827;0;0;0;0;8.5254789342562;0;0;4.3134763319653;0;0;0;0;11.613049702502;0;0;0;0;0;0;0;0;0;0;0;0;0;14.369329764772;0;0;0;0;12.882680641775;0;15.968068424662;4.9054574294049;0;0;0;26.593432988253;13.689819205346;38.670196544355;14.672901319512;0;0;14.013701760427;20.750874031089;29.300315633532;0;0;56.310047363495;18.923316045247;0;0;0;0;0;61.4382524082;0;28.031614234568;5.8261462578341;0;0;17.081452530925;0;0;0;0;0;27.941437067135;0;0;0;0;0;0;0;0;0;17.672077299527;0;6.0626614179742;9.3671534495046;0;32.771372372515;0;0;0;26.9300074761;25.80884912981;0;0;5.9388406111362;0;0;0;22.230821464204;40.131054110804;2.2196359510509;0;0;0;7.4099409395958;15.510843888962;0;0;0;0;0;3.3830904163205;0;0;0;0;0;0;0;11.879609423127;9.2711453435161;0;31.048199161611;0;0;15.858558598223;0;26.554757303374;0;0;13.172889495037;0;2.0130147543191;5.2724916311233;0;0;0;0;10.69488986619;0;0;0;8.6700822192479;0;27.083369924012;12.395288122324;0;0;23.42944142265;17.534978175382;3.0111435694613;0;32.911266577079;0;0;0;18.658534606954;0;7.5983033980348;0;0;0;0;29.276866034321;0;15.87008498908;6.8152627467973;20.724923163053;0;0;0;0;0;0;0;16.209648138161;9.2790017346878;0;0;0;0;0;0;0;4.2528379875049;0;0;0;0;0;0;0;0;0;0;0;0;0;0;0;0;0;0;14.076675640408;0;27.45032392253;5.2435500769226;13.832478198037;0;0;0;0;0;0;0;0;0;26.96764576938;0;0;0;35.284519568048;0;5.5212020710247;9.8784378032014;17.482246011046;0;0;22.309812873861;0;22.228312559632;0.82001845244498;9.5091277279622;0;0;10.195716476591;0;2.4873110601611;0;10.280735986956;0;21.231756586421;47.628332946276;0;0;13.822260828205;0;0;0;31.974521941869;0;12.217760697798;0;8.4049423354698;0;0;0;0;0;0;0;3.1214166126065;0;0;43.693676180077;0;0;0;78.65987247297;0;0;0;0;0;0;0;18.582928315182;15.928592710333;8.4900106900322;0;0;18.119060015341;0;0;8.5672356798521;29.694464575425;34.760769753526;0;40.910179590206;20.074472497213;0;0;8.7217919445243;0;0;0;7.6742330022356;42.465948372041;0;0;0;0;31.083082077804;0;0;17.306354322128;0;0;0;0;0;0;8.614420374413;25.968911578799;13.151441377318;0;0;0;0;0;0;0;0;0;32.080957138375;0;0;0;11.146143821443;0;0;0;0;0;0;0;0;0;0;0;0;0;18.390285645302;23.799332850349;0;10.752060998784;0;52.114588778083;10.051467098689;0;9.3415970696201;0;0;0;0;26.273299161281;0;64.467267198157;0;0;0;0;0;0;15.966953499751;37.578039642814;12.266705287122;0;16.331468139014;0;0;0;0;55.417095458835;0;7.8914239688524;0;0;0;0;0;0;0;0;0;44.269741092503;0;0;0;0;0;4.6424260003858;0;23.408036511559;24.392402704332;0;0;0;0;0;0;0;5.554985715115;0;13.08851393086;0;0;0;0;0;18.25562192213;0;0;0;0;0;16.341596604818;18.963829232276;35.834377280279;12.871698827978;0;2.9037461310133;0;17.086780433752;28.967062477153;0;33.266202829645;0;24.49423782672;33.350434818982;0;0;0;0;0;18.482439469931;0;0;0;0;0;0;15.331575539339;38.102705579071;10.457556105255;0;4.157926760762;0;0;0;0;0;25.233924803026;0;0;46.681512694683;0;0;0;7.7564063040976;8.9425974401165;0;0;0;0;0;0;0;0;0;33.428887232094;0;20.041785324906;20.43381687994;0;6.8383741654479;18.148508370287;6.0947721480533;11.072464950399;0;44.302514301451;7.0706651548474;7.8748905713961;16.306435476071;0;0;5.9916796829354;0;0;16.325235050183;39.619753208983;0;0;0;0;0;11.375896714693;4.0166617773478;0;35.20187607008;0;4.8029901427891;0;0;14.278521822797;0;0;0;15.879351073727;0;25.21177863148;44.182212401715;0;14.159109012617;0;14.458838641537;25.827364779788;13.475757708857;0;7.4107164167172;0;0;0;9.5424774309692;14.556791423821;0;0;21.789076716245;0;0;0;0;0;0;2.0087986731587;0;0;3.8572380767235;8.2219619199045;0;0;0;0;21.493096303124;15.836888998964;29.40087232349;0;0;0;0;0;0;0;32.587213465113;10.331206712909;0;19.276733671517;8.990532606971;20.385072485359;0;0;0;0;0;6.0866173016776;0;12.090251072207;0;0;15.302752165045;0;34.348616773706;0;0;0;11.818780089187;0;0;0;0;0;0;0;24.70324715896;59.095107713524;0;17.451221755105;21.097659778498;0;13.309985852986;12.33555282685;0;29.893379335829;0;0;0;0;21.811319272704;28.175777848821;0;30.540500249196;0;0;0;0;0;0;41.943117971181;0;0;10.640586540954;0;10.401952270705;0;0;0;0;0;0;48.733079946694;0;27.70212532685;0;0;18.016452381215;25.772254764604;12.776707574919;0;0;18.758688135802;0;0;30.426747785883;0;0;3.0886543773053;41.487537569002;8.544047792938;0;0;0;0;0;0;0;0;0;2.7598736965067;10.853622592174;0;38.952953242585;0;0;0;7.7332157552522;0;0;0;16.964942679631;0;0;66.630618671642;45.747852800709;0;25.239459549612;0;8.7745730256802;0;23.389419444869;0;0;0;0;0;0;2.8747695827393;0;14.113140203445;0;0;0;0;0;0;0;0;0;12.795420475833;0;19.526406181094;38.275084983894;0;0;0;0;0;63.547184133142;0;0;0;0;0;162.70469149024;20.654300241268;0;0;0;0;0;0;0;0;0;54.426616543282;0;0;17.81084219559;0;14.193103045866;0;0;0;0;40.049351715445;0;0;22.190922985994;0;48.062996801981;0;0;0;0;0;0;0;0;0;15.963849738606;14.825465577286;0;40.287704430099;21.188094532021;0;0;23.458550539161;0;0;0;0;0;0;0;0;5.8045728517287;0;41.19269136183;1.7416091431967;0;0;0;11.982774761281;0;39.202903374797;0;0;28.036661071095;0;29.136733796077;0;16.582615473419;0;0;9.7794962836822;0;4.0006795129979;0;0;41.889485031278;2.8727808537349;16.182726054619;0;0;24.556922441852;4.0877466034783;0;66.103817363734;13.271559469624;0;0;0;29.205531039162;0;10.06003992428;0;0;0;11.874789938406;41.479450576916;0;0;20.660092581709;0;0;0;22.795112736714;0;2.8590050194873;0;0;0;0;0;0;0;40.153608446648;0;0;0;5.9850068644968;0;0;0;0;0;0;0;0;26.250641428314;11.863982480665;0;23.540620052047;13.439767629287;0;0;0;0;22.493004897748;32.474353400943;0;0;0;0;0;0;0;0;0;24.905009402162;0;40.012503398527;14.828627571046;0;0;0;0;0;18.116307821937;15.762584091523;0;0;0;0;0;0;0;31.224156881099;0;0;0;0;0;0;0;20.223652270019;12.692282141821;0;80.093297201188;0;0;0;0;0;0;0;26.551443532508;0;22.844284962798;28.949484178352;9.0758079520424;0;0;0;0;0;0;0;37.902406993535;26.509821221489;24.324382949427;0;0;29.605545221083;31.703580202773;10.42608504393;0;0;51.981976748475;7.5357310660865;0;0;0;34.190932804451;0;0;0;0;51.953919771813;0;0;0;28.411057511668;13.367537983444;0;12.207287260443;0;0;0;0;0;0;0;0;0;0;0;0;0;22.481414796938;22.422692057124;0;0;14.097559874755;21.18056294735;0;0;0;0;0;0;0;0;0;20.766445473652;25.039981155881;11.678172958033;27.512292393671;0;17.043120765104;24.56963502821;0;12.540514216099;0;0;0;17.913238742879;11.956332901584;54.530453547227;0;0;44.527695420429;51.558153572543;0;18.270443502278;0;0;34.595983973206;15.75305290424;27.631720038337;9.0723570780129;0;0;0;0;0;0;6.3457551625207;0;0;0;12.440877560128;0;0;0;17.497086985103;6.7689392989254;0;0;0;0;11.670748541371;0;0;18.377033678829;0;0;0;0;1.7214675329473;0;0;30.247096796989;0;21.457798655328;0;0;0;0;10.400458241626;0;6.6471263135681;0;0;0;0;0;0;0;20.185883559932;0;0;0;0;0;59.367256271722;0;0;0;0;0;6.6024279018466;13.1583405341;0;38.968830770751;25.62757696081;0;36.210803097908;0;0;0;0;0;0;0;0;10.018161108532;16.077304825365;40.306614870343;13.311240134286;0;0;0;0;0;25.117362425167;0;0;0;0;0;14.928916120229;0;0;0;0;0;0;0;0;0;4.1614549099255;0;0;0;0;16.497087986437;0;41.85579392289;0;0;0;0;0;0;0;0;9.7097457885429;0;0;15.002880267022;10.280880412102;0;0;0;20.120473644998;7.9022706548198;26.72692135767;0;23.899972214504;0;4.5209041941428;0;27.371938595093;0;0;0;31.532666430299;0;0;0;26.130828710254;0;15.413212224301;3.1577600706109;0;0;25.95646365091;0;0;15.419367552961;19.070770530785;0;0;20.074988021489;12.845589883832;20.011564086647;0;0;0;0;0;15.397309788746;0;0;0;46.207784846817;0;0;0;0;0;0;0;11.97147967635;0;0;22.957015756878;0;0;0;0;0;0;0;8.1627358543655;13.578750120105;0;0;0;0;0;0;0;0;1.8346431812034;0;0;0;0;0;0;0;0;0;0;0;0;0;35.688782311797;0;0;15.786781400332;0;24.447871910156;0;0;7.2327141922675;20.763818619574;0;0;18.843044008841;0;0;0;24.65181968372;12.111510269045;0;0;5.8550750601164;0;0;6.7985037260354;0;30.746392317756;0;0
505.13284614557;17.588273710809;81.113566786558;59.11400650376;47.273214766957;43.940910278737;0;40.754017886333;38.563191570039;0;0;105.04015807074;148.50954665713;0;50.300691517278;0;0;33.213593631043;90.211946731999;91.736396629041;84.958448306897;70.229395890409;104.80330129506;0;41.062952421292;108.20556104416;94.981168815098;0;0;0;15.912582700678;0;0;45.919232746591;0;54.377337382338;0;0;0;29.938466557179;24.718878615367;28.637673501834;49.423143817203;38.336852384176;30.495426277745;33.954612046977;0;30.122401626631;53.608691210776;125.51846246811;67.036801218428;58.670765222043;36.893635720515;0;19.687396275627;0;0;112.88775849636;65.662296195395;0;0;119.97277867635;51.007085200799;0;0;25.659173276075;23.887629371269;0;39.623978054589;126.49037786666;0;95.03285832478;24.54064024096;25.006430072783;0;0;0;22.538067197333;39.002251374319;0;0;0;102.49462192841;66.850424067781;47.218246986924;24.672961582044;0;58.536558836989;0;86.351619957443;0;104.76456423558;10.367868035934;14.028826976597;0;53.538433217516;49.965394655654;33.210536890499;0;17.877406383964;0;0;36.250486958683;54.401145469047;96.700172200237;0;0;24.740358749087;0;24.232673068359;0;0;0;50.798753716146;0;0;23.647399645524;65.238678400436;38.363290230844;79.290204913119;0;0;72.14185752761;110.23481442558;0;114.4204155153;0;0;13.011623709479;0;73.099164284891;33.949300995531;0;0;72.141451668387;81.381784323237;94.205655935877;110.36223426645;68.938505264041;67.874925038123;33.914407501077;14.022388910398;27.686791029886;71.705605336296;0;0;0;0;0;0;43.48323408243;18.316329122794;0;20.941436820567;76.794348782345;39.348253810155;37.709105318063;0;0;0;0;63.393095565567;0;0;0;0;89.42432440918;30.199323661338;0;17.20528455506;0;76.507158070479;71.260177071139;71.420247847975;121.69971349907;68.362520020076;102.16310695318;71.054076880639;29.083560573647;55.618600399958;0;0;0;18.030171990153;0;42.615224135362;19.968705748368;0;42.91189109105;62.225023658136;38.210618014508;0;96.26324441054;54.233914043465;118.55760786852;39.305451206222;0;78.609620112653;22.59507028872;73.324593030926;186.36000487929;138.09322173119;209.11480337382;45.745938108449;137.76903351826;57.743765273088;10.276394168856;0;0;30.701298891422;116.95742768193;34.020777324096;115.22142670304;0;81.414142779128;29.014269034426;84.601465885334;21.127877850401;0;0;0;0;67.615767892164;35.354334979788;74.841575860412;0;82.243701638183;122.32251812928;0;68.749490894615;0;0;103.22384942032;131.97238401591;0;96.689577061787;0;0;72.255743321848;146.75591484762;105.60621644507;0;0;143.02770302139;0;154.86410103451;0;0;0;0;41.590276100179;0;56.999568191393;14.512936137357;0;36.308587140275;0;0;31.408463490224;73.359433323613;52.906817194657;38.078088872962;0;0;70.665987929551;260.55525869469;73.096054091703;79.620930540753;0;0;34.455714741724;0;0;144.76073702829;31.650576940956;0;98.934172297902;53.772245138687;0;0;65.80764637103;188.04736292579;0;0;0;47.27453631101;73.15030858572;0;62.64671066219;19.753249322088;26.16283815313;47.982889586897;0;0;0;0;56.151337966268;25.719081183937;68.248664497733;23.224430908601;35.072326282752;0;100.9760814332;0;0;58.540394800134;0;59.506280214019;50.039245787547;0;33.432626189607;69.760842269522;87.466525141798;0;178.91068219415;96.703320936877;0;0;36.818192990362;103.54493013703;0;0;0;0;0;0;0;0;63.238768899252;78.784866085;0;75.738258123498;0;0;0;0;11.229130010882;0;0;0;43.42396139029;127.7277076135;0;118.88344452288;86.677465500857;54.02372574916;78.423918122306;60.527931315587;72.047535544573;71.030528092212;0;103.32138099635;25.378065840235;0;51.471773277883;149.55169336693;146.86949125896;153.71910791473;0;261.21224484835;219.67601599013;0;0;108.56093009922;0;0;48.854771865382;49.472549103642;51.139373903132;0;0;0;0;0;43.912665100128;77.864556901309;0;47.743172439957;0;79.322280675448;0;77.343997469431;81.540181522248;0;0;0;0;26.405252766118;88.916828743658;0;0;61.534385840389;0;0;0;80.060634781123;89.931412911312;133.15134056166;0;163.84166108554;113.11669634229;108.49854825257;37.565263749998;0;0;87.935609197711;89.002924861822;0;81.680617644626;79.513721937534;0;0;0;0;32.719401239625;0;0;67.395833276999;112.75842522236;25.383488972026;0;0;92.137363173483;116.41134058087;60.824866110601;48.534203129578;13.064501127658;0;77.035695530773;58.738539234139;90.139524623497;52.130716123421;16.820989390082;0;41.098355421318;0;108.10780302346;96.538999620456;143.36083199136;0;0;103.91583653671;135.53762175905;16.022646265843;97.925516873947;31.908722381099;0;101.24736187864;128.25935894525;125.88669722554;0;89.183848949344;67.377794152515;0;0;10.386982958825;0;0;66.210332344863;73.594868959327;65.837968374178;0;0;40.760319923802;25.237246496964;44.550220345623;0;0;54.359532519043;64.259370430925;63.600690391189;43.477538916536;61.232850780684;0;41.254250498318;0;52.811580043643;0;62.225347605256;61.163439484286;0;0;0;64.334785265031;64.133697356613;0;0;128.86561578209;0;113.28928721154;109.51527047817;0;123.31963661295;0;95.555125143377;0;29.173430752402;0;0;0;75.030537855768;79.469530288986;0;139.99903993261;0;0;57.093047065584;69.564892014235;93.510828305882;0;0;22.373748862085;96.922876919473;0;0;0;162.83923044019;134.62689294189;77.221881949827;72.225394399733;81.557707820444;12.630201157159;0;91.806986601857;59.085881271125;79.231970501819;151.87056895235;85.089553374838;0;74.573823336988;17.822415680445;0;0;0;0;0;0;0;0;63.653158863908;0;75.739809093175;0;0;0;80.54921688348;0;77.300753962733;0;0;0;86.391414909563;100.26880177634;0;0;0;0;0;56.149547158918;47.546467573512;84.956775376038;37.21433975989;93.363321327588;0;0;0;67.105362931255;22.03088317716;91.749318868544;0;112.40145378631;57.247705548147;66.635855925163;77.612875387444;36.210516019737;0;51.045449987591;0;83.848530917941;0;38.233217186754;64.656303912163;46.257641017871;130.14336995074;80.692246156812;23.096052920643;52.748480010102;0;0;31.261632068832;0;20.9678708326;0;121.46700550616;55.595005030228;0;25.996244794175;0;0;7.4550022289845;26.630672925388;21.464919708831;0;89.737892627897;74.459560432553;0;0;0;31.589107487873;94.516600475762;54.606903172634;0;0;54.844388968904;72.977437830284;83.30179180191;82.739188151835;0;0;0;0;39.64500280628;40.914484595971;6.3349387025071;0;0;0;0;0;0;0;0;0;0;0;0;31.432429097314;78.992111748142;91.642439154816;77.949684538603;51.499623814528;63.554838329921;102.41072960096;49.79496655253;91.94308349887;70.621933222971;0;79.213963925241;48.295796401224;52.053601862024;121.99248080759;0;69.714342701238;97.539531629045;54.022843914971;34.251302476122;0;122.20169560505;46.408248281992;0;18.313519598182;23.619655768585;36.587757046702;42.651372671644;32.781920933785;0;6.4193036539857;49.663839494331;0;19.4525096477;126.6474481112;58.389817933509;70.697347385433;0;115.57827818714;0;0;55.371043888139;0;0;0;87.199381115939;131.70826489776;0;0;0;0;0;0;0;0;0;24.852200610977;14.758540404099;49.61779326418;18.276494437345;0;0;0;61.926090461263;0;0;36.653987430209;33.017163978237;0;51.362077841835;30.668381059584;54.248540839767;32.660779742523;63.849411484005;0;66.005671018513;156.18776024023;75.663370675077;88.488942980299;24.507005421179;61.599660683021;0;0;0;112.39679331951;0;64.051627090568;12.560726616613;0;0;47.36165589157;0;34.890658091802;0;0;33.488173502048;0;104.52129614219;61.212358132264;120.22892599022;0;0;0;44.522393828673;27.77194525835;0;47.4325278994;72.862783771266;0;60.912498796609;62.682581169479;0;0;0;0;109.28499889768;36.405716129926;0;147.22345531261;0;55.435092801477;52.862938800221;0;59.009680393938;48.939582118034;104.19400596719;85.510604001184;56.539077029769;38.444308880576;9.5145686112237;62.242539032917;79.735740073086;108.27894566707;52.86584701059;13.307919957412;88.345222068074;82.296784732598;0;23.193659753197;0;20.062909063576;118.60312643585;88.00827664731;0;0;0;0;0;44.702722501466;98.003581844065;59.050552997014;39.766572068232;18.305734777358;14.037753151697;0;0;98.499496582689;83.401713841268;0;76.941217904076;0;53.182274957915;116.96991862339;67.0551086055;67.159538386497;83.384325541894;96.782921152332;0;95.579445190825;48.092975337884;0;70.662983697206;85.691979304099;103.18804650611;114.72965166323;89.013748005144;44.294275938207;0;110.78573756014;0;0;26.464664592601;23.602575446269;31.265737673315;0;153.05209301611;89.983868749884;23.975655946031;42.839445065232;82.972217226228;0;15.425547517295;0;197.18312722202;0;8.4600976058426;17.771468745564;160.35162449203;87.169890095434;123.40533158841;57.14062146694;117.36420818465;35.743567235446;0;26.040532385126;0;0;38.939628381169;0;144.47246620707;0;125.31361751945;0;0;32.663488179315;5.909606759251;0;0;113.49604468179;6.1896967341437;95.401691088154;66.224785040271;0;0;0;32.860970436722;11.61755621724;0;0;0;0;0;70.350754862461;63.27821058362;97.763496763399;35.639808196143;0;0;0;62.711283465024;0;137.52536103718;53.429061073567;0;84.487795581067;87.01048928525;239.23939879895;74.560525638061;0;25.862479453842;0;64.424595015311;45.690426821731;32.604135733145;0;80.755153746722;125.22577958509;0;93.936960782094;38.517773302247;69.850873686066;74.661340800128;0;0;0;50.663649659692;44.914984915351;83.656361725851;0;56.053680177842;42.158019733595;86.514227822252;41.508236803711;47.926637068308;0;0;86.784004189741;67.995044866447;87.860569172832;28.451702448354;27.793234759648;0;108.36374051861;0;0;117.53107379694;0;0;7.0995839462545;19.063301876569;20.031317843212;59.704839847087;0;0;108.38342637891;136.58114466946;117.58503729809;58.805001213756;47.490400146666;0;0;0;0;67.211706988515;100.76591679231;12.200965728695;66.129286073491;20.713033525736;103.10456034392;27.715419564616;58.963167095512;41.390549744116;13.454949433905;88.05452712678;51.62069633411;0;18.993332739615;64.566577912906;24.960135608131;0;0;53.028397102235;0;0;51.742993881338;0;0;44.269436208422;0;0;31.335454913685;35.652301583597;0;0;45.025052960129;72.236841616019;79.759840031507;195.631721483;0;0;20.781188202488;0;0;0;90.344261214563;44.625322089078;0;74.008846556399;86.05885889196;47.349252808527;71.072140654512;96.191956985949;25.849511198927;0;51.258467461041;87.475536026065;66.12533521901;78.522073521071;56.059783194458;0;5.5797224176217;97.867352612747;95.875513651843;0;0;0;0;0;61.833051488821;23.867663016995;0;0;77.966014131023;0;37.901610540113;25.257209023073;11.827918529637;31.362355491904;0;0;42.201400490587;48.050544139705;0;0;16.518541151744;57.508537316688;0;0;0;64.866405819317;59.041979531208;0;54.971675455384;70.263735356006;109.95661701272;64.299819230548;0;29.539479132425;56.224544405005;0;0;23.540653074741;36.641603721399;0;49.501189710988;63.996216543596;25.49174263798;68.675165980586;79.317753542027;64.110374737763;50.371931807647;0;58.806396993997;103.41348326525;88.912983178175;78.660027069419;0;0;0;58.939061815522;0;0;0;36.67240494872;0;59.594411031236;69.692216170875;74.547479241046;8.2319528398637;0;52.807253673955;90.601295630833;31.904049170613;0;97.123582779407;52.430971645855;0;78.805751277696;0;21.316222958604;0;44.939283976223;43.983042221748;30.862622863593;45.789724203408;0;70.48789889291;0;0;15.366447512965;0;0;93.064679035995;0;34.994127230173;51.2567996676;62.545829994387;95.792648326228;77.538913295187;125.40330316386;42.262039860876;89.869784171667;82.554972134408;90.376013220226;23.545016460233;14.029326634219;0;0;0;13.40688147535;41.740311370888;0;0;0;0;0;0;40.734553008432;66.342328988618;15.228107539083;0;100.07649533124;61.500344421492;0;51.107589806554;74.791605633137;61.598433114808;0;81.354460498248;0;0;59.905363812299;76.055383413089;0;0;0;41.868759686304;0;0;0;0;0;0;0;0;44.445443211973;62.700951949106;0;100.5532848489;55.297375523727;0;7.4876485737449;0;0;81.707285536332;17.018270728458;27.744272096555;0;0;0;0;0;0;0;0;68.131787220774;0;0;0;0;0;24.666979773259;0;10.650496555472;0;71.634133382534;67.916317820365;70.794373212662;111.00102495603;0;0;0;36.236081694715;50.907609455329;0;0;28.57018260722;17.700556037982;0;26.791571599808;0;28.778513052112;27.273385910485;0;23.198714594538;58.429846411206;0;0;61.99823791561;60.022662656599;0;17.621331051131;35.190758007541;46.715833003807;56.546749400874;0;0;0;0;63.874853523137;50.808775204839;0;43.71211223183;0;81.874164520106;16.009068234539;28.269153857303;0;0;0;0;0;28.141754526125;42.814033121076;0;0;0;11.773734409553;0;14.723302853382;0;27.119148937502;43.602255501205;47.648609946015;0;94.448323162308;0;133.5006268024;0;0;23.007776249226;131.2944948483;112.3055545533;83.70801273275;73.579529493044;25.289767821051;0;0;47.127783934346;85.960765134693;0;78.860533564308;43.179518532819;0;60.894198805059;0;0;37.334955724596;56.849822845729;0;127.84989859136;0;91.675945665596;53.836316257365;0;0;0;0;0;0;25.803142533317;34.930504579639;0;0;0;0;0;0;93.797793791639;0;13.107217376993;0;0;38.123368064504;18.163395485983;0;37.154716586701;35.835887971839;30.384214060021;16.842165002304;24.396571195743;0;0;0;16.743461182257;0;31.344123420736;66.581675923009;9.1419448897844;0;14.779778237173;6.7952127248444;0;0;0;45.376830836122;0;18.279627599779;68.972243147519;24.85638808857;122.6431197097;52.713009445351;83.636030519334;54.232557136198;0;0;0;22.559597647339;33.428628292125;0;57.231997293384;23.751009048612;0;109.65913071547;91.132704507667;98.519853237581;0;0;8.6630842097685;0;24.408014682727;0;53.533082598094;0;0;43.470461609576;0;0;38.183666243651;48.417244796767;62.477823225293;39.882141400328;0;65.246050088279;29.582110225867;15.763038284025;0;0;0;0;0;48.563028144662;36.518534165589;0;95.634871903319;4.357838675145;0;38.878570058959;0;34.510534225392;51.519343972275;39.351910141805;27.135531263866;0;0;57.825573223883;0;90.330971954336;41.7071254511;91.066857948019;72.478095621621;0;0;107.6209249149;95.817654538754;37.837851018758;0;0;0;0;121.52303140937;29.487648272423;0;24.737692293434;0;0;47.374253671116;120.6635581821;0;0;42.07177681344;0;0;0;0;50.09235306752;48.387758573694;91.896682089205;47.352840062121;0;46.990091724731;3.3479179262915;0;0;0;23.647111344267;0;72.853411313669;62.769460066495;77.68137669855;0;20.946905204416;0;37.466561846618;43.028277833743;43.192740973684;45.574127652492;0;45.084427540089;0;72.061109262103;58.644373912072;90.740078709219;7.8816289906142;26.853744399806;51.089566041855;24.636629204683;0;72.010209976552;41.171697556463;0;0;20.246494999035;0;40.063781553274;36.214198139461;0;110.94635671122;0;89.542168732662;81.571279144413;88.872475938851;113.58771244662;129.60514150292;0;56.494268819956;254.71352877769;0;47.505674814464;103.9539914674;142.48020143566;0;0;65.344084686759;0;0;31.293614396705;0;0;0;0;61.04209984167;16.565417630842;0;0;0;62.049731584032;107.77123577335;73.492281917837;30.094742867812;0;38.254261006755;0;100.59384538044;76.925142607663;0;54.462551931105;0;0;0;60.591950496801;0;56.947392695881;0;43.29257288198;0;100.98173839802;20.148518033549;0;0;29.017547147079;29.67900510791;47.132696736155;56.677763989884;48.902424920956;0;98.690032548385;0;65.090526117721;48.19549307832;60.518429489087;48.450796087757;0;47.966123070696;58.710033878581;0;53.310275037084;19.133763890383;54.901756316159;0;83.039038889099;39.30624489941;0;70.47381337123;0;34.152953448192;67.183428906073;91.251379371426;0;52.649597596352;46.169804587793;44.778365808038;16.441704313948;27.143258989535;44.513007485778;52.115057115216;72.059194374194;12.76482460964;37.627386687738;25.45844852338;58.486760517872;95.885945555878;0;14.440863062214;0;95.224883083124;0;20.913491304463;0;0;0;42.469975506191;0;0;0;0;0;29.499483266879;0;68.34811186681;26.194994879316;41.430729169768;69.504978633408;28.092245325497;0;11.050789151567;40.062221132528;0;17.610359042537;0;81.592720760496;0;81.248064243182;20.779381960461;0;80.485501881351;0;0;41.864601333717;0;52.46487688965;41.749295436312;0;0;0;59.279580157428;38.211853773595;20.829690758875;90.109540973028;0;0;26.99791274252;0;42.455858246639;52.809412714874;42.664293089278;0;0;39.603958604444;0;46.744797069381;0;0;0;0;0;0;0;19.353381116851;66.970949072046;40.830309085205;0;30.473987972084;30.89255102156;84.419924073713;51.398481558353;0;0;0;0;66.282219254915;0;13.243193108482;0;21.478542473633;15.874704478801;52.858502003007;0;104.55390823725;55.478712363523;58.172066265993;0;58.965202055997;0;61.984047108583;32.501519098267;51.928289592888;0;23.529692857637;10.377177500857;0;0;25.841242893988;0;0;0;0;0;0;0;26.716981598594;35.780047315407;67.221544973431;0;0;0;0;44.026140053865;0;0;19.062199187315;0;0;0;0;0;0;5.5753225450553;0;54.496955948656;0;0;0;0;25.721414300551;0;22.897969665081;0;0;59.300359162615;92.149076883034;0;0;7.2472364965964;28.276759822287;27.798654415913;0;0;115.84459793396;49.875694610642;0;54.312846289711;113.56605504188;0;0;0;44.335081810886;38.545983440624;0;0;8.1757232846513;32.100461767181;0;31.746854862921;0;79.348320623106;0;0;57.126038399103;0;45.673647347697;75.274587022986;38.885493848166;0;0;97.04818473391;38.979465284139;53.665923256535;0;0;84.586472256917;27.555637027898;42.498699309605;0;38.767528085044;0;42.264786246457;0;34.147600064892;56.739898525356;0;0;22.945595827909;54.362275099974;0;0;28.755311776346;52.588602163245;41.913976791467;37.581567550301;0;42.736596128935;158.09056847872;12.981078392196;16.548584243997;0;58.825523785766;49.033887485414;0;41.54616425719;0;0;45.161573452154;0;0;0;0;35.601531614263;33.153233668302;37.994128261138;30.8184752997;27.353496661792;81.516205193916;84.092425840229;0;0;0;44.138091572684;98.729971342876;23.38686140647;82.937047641206;74.207232473951;0;0;0;46.842759867609;0;0;66.253317039194;40.134325100067;24.238803958543;0;14.09621984212;0;57.341173347184;35.668126084253;59.69630988281;16.951729915726;12.612011678166;0;0;0;0;0;0;0;62.753405206822;61.676325404706;59.337571554494;61.356139054674;55.2560469398;74.755272125392;0;51.685501085869;42.439578242761;0;0;52.828797751954;31.110428963309;107.1979607505;55.003178332961;0;0;0;78.249131505056;0;0;5.2235094856574;0;12.255332328565;0;29.06497173416;0;31.361022623795;28.692969149055;0;0;37.456113623825;15.080304293026;27.792796943694;72.875440434256;18.829772162235;13.317763222741;0;68.977777464529;30.143094356194;0;88.830813634198;87.872746527667;67.320087076078;36.315756930226;3.4035575228506;24.256556536659;55.243031681388;72.086343281558;0;0;25.013145707677;51.119377154195;0;0;56.243516507094;35.143695913281;0;25.779884081906;17.13908242485;81.145933445508;0;0;0;0;18.356828649163;0;43.277631227668;0;65.552180362492;20.079809746929;11.612874436294;10.842541352755;56.806084480742;0;40.04880039634;43.350168691026;38.561272896584;0;43.938989442386;46.341671430597;0;0;54.981433629572;58.785141863887;0;0;29.298787082737;0;56.054965613356;46.919762952675;28.053815100398;0;0;0;38.844979873535;97.683917606439;0;0;58.99557174081;0;92.498495182508;8.0015017466962;0;28.77913598543;0;0;0;33.339904158092;0;91.107131390586;0;0;0;47.861888649086;14.997413789572;79.520702369274;0;0;38.436919807672;47.529813700979;0;37.816100819598;23.938060344269;66.764498763728;111.03712486413;84.511650603522;69.971254556903;0;0;0;0;67.164601023907;0;0;47.54665764869;0;16.308344570267;0;38.93345899754;50.808199881633;20.888149101876;0;0;0;0;0;14.90381849304;52.646642772115;77.584607574169;0;0;0;0;30.688888316005;0;0;0;33.425018099415;0;0;43.318156839642;0;0;13.54573994426;47.721175073472;0;0;0;0;0;0;0;71.882249458877;121.93635977899;18.827097665658;23.164609148017;46.205685051618;0;66.468675586148;46.041044255988;0;0;0;41.487189387775;13.568489053044;0;0;0;51.240525472127;0;0;0;56.730477996016;48.338453036643;42.497746742949;0;0;0;0;0;83.686567661564;23.331402221734;0;0;0;22.377724809844;76.86008216297;83.432430066916;36.718356568419;0;0;0;38.880027577768;0;0;28.579218997114;33.546233797441;63.966194273225;53.248504501674;0;0;69.738358069505;42.285935691478;0;0;0;20.973285815354;54.791179187589;51.771467095285;58.550427170031;98.080328470656;12.882361475469;0;39.780521489158;0;24.894314055517;0;0;44.807078768534;0;0;0;77.419595053401;89.556266855243;86.477435817509;0;74.88919315746;52.374731052563;18.825172149936;0;30.196592398427;0;0;0;67.877024452139;0;0;56.601687784183;0;0;0;0;39.578196724549;47.387715624083;46.207848375126;0;0;32.24014566093;44.240825147517;55.153372471864;9.0709820672339;32.592773103602;0;5.2025865862451;15.146611653352;0;43.812136080447;21.416535579488;0;0;73.181675477441;84.975296839064;49.086056871919;0;0;0;141.68783449234;83.562238616769;0;24.851123088176;57.050028379036;0;0;0;56.173670672616;113.84235370472;77.193135526156;0;79.469486722236;112.72469158196;0;0;0;20.25718353533;0;0;67.343330953991;0;31.876666995689;0;0;30.200969574099;50.212935593213;0;41.979239489125;18.975174149704;0;0;0;0;12.873776590963;27.111255390114;0;0;0;14.46056662106;83.369234282298;48.676154988778;204.0363413357;0;0;0;0;0;0;0;73.957177247494;33.310450075392;0;0;0;48.749673408012;59.347756873872;0;0;0;52.18116013669;22.095765199724;0;0;0;0;15.845697423372;27.441722806825;0;0;0;0;0;0;0;0;0;7.3274102427604;0;51.765418320972;0;0;0;68.991317039735;59.859012058566;66.923066607443;33.26014901717;0;77.031965804191;0;26.017102318742;0;44.082495767063;0;0;7.0119092210623;73.766009842537;0;0;0;51.036904466542;18.697748301147;49.981608800193;0;15.706908585804;107.9398347295;41.705836492099;18.515288957325;0;59.809912341824;21.452879293021;0;0;0;54.097381847337;6.5982501903327;0;0;0;47.93163112467;0;0;0;0;0;71.708033213513;53.141220028832;32.552766027848;0;93.324099602255;158.87193472271;0;111.46974920104;0;0;0;80.662438566148;0;7.2390420296553;0;48.158838294866;46.285265758401;0;56.265478688355;52.907419252603;46.194682803885;68.453123728392;0;0;0;57.869630304159;0;0;0;69.916948122724;20.726266328765;0;0;46.712691832133;0;0;65.465634468312;33.889151763048;0;73.774376424441;58.247573359761;0;0;39.941680980744;11.769515199997;59.063864174669;0;43.7908307307;17.729872644609;0;0;34.519820245454;0;0;7.085924428247;0;80.891333089329;157.85901315743;82.90169402687;55.198015436953;0;0;52.056948512718;0;31.484708306352;0;0;0;0;0;22.752932633193;17.22515764305;32.66122903886;0;44.606697435453;0;0;29.299855308911;0;23.90356305845;0;46.777903909746;0;0;0;48.599989740179;171.20777100403;140.89079930947;51.095998111512;65.308610385195;15.05847098396;24.154066549191;52.938616073056;0;0;45.209201088863;47.468758128445;58.715095008079;71.921906712807;66.974914171657;116.25553567332;59.278908078624;85.292071557504;0;0;48.208651023159;37.03831845859;0;0;24.769027482271;0;0;58.449205917005;0;0;7.0025478451803;0;121.78563570681;25.089226027017;0;204.97104479578;0;10.453353760331;0;60.094524290144;15.328962568546;0;0;0;0;0;0;13.701616814069;52.900777560908;27.800339593861;26.949190174938;12.827195038493;0;64.160798861271;0;0;87.068999070956;82.59312869537;37.290578891391;67.619314087731;70.816051617864;0;20.233202877305;53.259916969466;31.340811412892;0;0;0;37.800025704443;0;0;26.356451584167;0;77.345661946546;0;16.558824969246;38.64576056723;11.800212660126;46.765658118075;0;0;71.996615400667;41.522308453011;25.644439509678;31.276538403953;0;44.58492408211;0;0;0;25.133506177749;0;52.934690753457;0;0;65.429661251592;0;0;0;0;0;0;0;50.375789591877;109.31610832264;82.752372496794;93.965247854972;28.591799540507;0;29.196913361388;0;0;0;0;0;0;0;106.70378895653;0;0;0;0;42.130082999035;53.006962193258;0;53.576628459317;0;75.665803425309;47.719883591236;0;43.533233464928;0;53.183897076203;37.697507305073;46.191929366239;38.116781545442;0;22.808525715293;50.456776556869;0;178.04631827725;99.986118780629;74.289196642063;0;27.148086953909;45.945340815985;62.931156677027;57.69435250686;75.213860001053;17.988706376658;51.33182664278;9.8394798552386;25.074372575416;8.9229244055098;52.87176391999;36.46801425553;57.629507549654;76.6117015729;73.402111498306;0;25.442103868088;0;0;0;0;0;0;50.024604074147;49.257212732959;28.438265382769;53.347245117697;0;30.025641699958;81.003881031563;54.020045046863;0;74.985110579167;37.712666053312;0;37.229974739439;50.473029391484;0;0;0;35.582904108686;26.703078549225;0;0;0;0;25.578617140055;0;40.832491558386;44.034279314779;61.389415653666;0;0;0;43.502567496978;0;0;0;0;84.454618635884;32.443492464751;58.399825448645;49.056041675521;5.1461964769636;39.484377200283
505.22504121986;85.861035104379;54.075711191039;0;0;0;0;0;220.45291180872;0;74.221030856588;36.326901091287;53.25649726434;0;93.215964041939;0;41.278960593555;53.235972770325;60.995577619931;51.459233138657;0;0;0;0;12.552923279048;6.2988684183709;47.593155864153;37.698898056769;0;0;25.520179802974;0;0;16.234072183138;0;72.954648374169;0;22.153218358241;58.144377012697;53.082387512728;29.061384318066;0;84.076152700529;26.540897804429;48.960546776196;86.589754993584;23.378492149999;78.760407922843;0;38.305000689845;50.425912420942;51.515793853501;131.87512342652;127.37422555044;140.73827878117;169.99459610421;0;52.74170755178;47.623203834023;6.4783643701712;0;36.692705505827;0;86.336801924714;0;65.378167525341;0;51.2144632191;0;0;66.677822593682;17.895797996225;51.47241978745;36.44728043288;0;0;179.68477942375;39.982785875495;0;63.944188216171;80.023753075786;0;139.56714475358;73.121150613502;108.96518535444;32.443973103948;44.179625020585;89.37840166508;159.34402276878;108.56829887853;243.45621817796;153.58688543275;0;48.208150883216;439.6538319494;92.579031521197;0;0;0;28.665496443253;0;0;142.03807154251;77.274354359441;41.999015468323;0;30.027421779318;0;0;61.740636600254;56.383751505092;93.684472764939;0;0;16.818006591045;234.26579705683;27.305560916654;24.918752492474;63.26849074361;12.319991998453;0;117.92595371677;35.272083663414;0;37.976071444436;41.695575145404;0;104.97230543948;159.92468413833;98.32700089262;16.595485945759;105.91368753696;168.79348237812;191.86305233323;76.690912584411;85.354563735466;30.881190785103;17.987962202743;24.401830683403;50.185514072589;57.853989266543;20.012535629403;77.223698223898;49.502346831149;0;43.944852210146;44.160215491286;0;78.150493537321;0;47.741901337926;5.7238528508733;78.727045109671;0;64.358900257931;55.228714989142;0;0;175.4533059291;0;65.902530152514;88.260000455928;81.101897756746;155.17202648267;241.30456727548;0;104.12421335315;0;115.49654237728;58.605500515674;395.2769847231;87.059869528476;86.997536275435;80.394519828872;82.994893183345;31.7684651858;68.108737968784;54.737955522862;0;62.248632235715;135.24505362095;484.37828923729;0;171.55981833054;0;76.038929339567;79.717589089943;253.55099820157;58.320407969303;107.83410094434;38.504545845389;0;11.53894391128;47.197235322636;13.692568796083;58.256293752079;0;102.22624418083;196.98793097166;110.33828535964;55.35786122798;0;41.679239160417;44.470154973951;84.633461942628;110.53364183642;235.21524430938;71.965975371282;0;89.033766785125;0;106.74963907028;81.75093514149;105.36751799816;20.633202597458;23.940735651357;0;61.237833457022;0;28.321400246322;127.97993991473;0;81.389350240568;41.802609913209;67.511730801918;0;48.137193790043;67.943253517374;86.390490101134;10.408289458149;0;0;94.845803448995;0;129.6512970428;74.644911584496;192.09269267271;148.95065118899;84.298367208823;64.044796172535;40.396647264805;154.83476159981;134.53934158461;62.970425640995;0;0;0;0;210.46612559729;224.10845153949;122.35979780198;122.60801872049;0;87.966163934593;0;38.689478100293;146.47829835725;209.36165594686;0;0;72.18294438961;0;90.449038704155;93.069607148355;52.819220569792;0;80.159958478717;69.963405273006;0;44.738892417234;125.60211285161;0;109.55125028426;40.48176362915;105.70098336885;0;43.984281033919;106.80498985307;62.431982637552;179.74924280749;90.358960594068;50.796692315759;66.214808014049;0;0;123.58180416085;61.085852681185;0;67.359073853593;115.07051589216;85.298020280066;46.90764276142;83.359382080264;81.764792314416;121.95027667948;82.599233697566;0;15.197638881418;37.842158330455;72.613094106637;70.012304164438;62.10332711803;123.81590937643;86.232152855585;0;53.160314752857;78.60947205437;65.264952492795;108.98378107966;146.26737044874;59.240267458778;77.701100739224;38.743561472206;203.6103917294;78.235518654392;80.763213090139;0;0;89.590936276547;49.813506930785;168.22997209646;506.8052835016;304.2901380358;0;0;135.50419899932;0;0;55.366722978183;111.47220414154;225.94520992879;86.783420766508;54.191988088864;213.35609018737;256.13884758784;0;49.729004333905;0;160.9421303557;0;128.93060351017;103.55846990477;0;58.552118254807;43.783558453145;0;112.83441280862;36.94562041341;55.057602517218;72.493703764523;0;69.47843038547;97.590198640177;0;0;94.324514690984;68.426459773073;25.406352558129;67.505863281725;0;56.812762756068;177.49405363255;0;0;48.475774472281;82.214982857871;22.617949937677;0;110.06646972045;0;0;120.46292121777;250.31240491159;88.383796585495;0;115.01820334153;0;32.516114120237;140.10643110941;412.79962392325;0;0;0;48.409676988411;104.27430587443;25.551737173092;151.65223511745;138.01145445758;0;0;316.97899323186;122.13288748549;117.63874148676;241.51128278713;0;82.605915077632;122.99103256766;89.854913563879;0;103.1827254928;94.557763390313;35.47400700443;0;0;0;61.107796222138;0;163.86506263364;90.248514600356;85.434956549904;0;201.18727929905;0;73.499925031217;0;122.38660632601;104.5322211258;91.169767992833;126.74199543032;186.23192419272;66.86322960912;337.07628561345;35.067205386923;71.461268195994;41.284752615433;37.023646397135;80.999906991481;0;0;73.423174042673;65.180255900589;0;0;109.04737563372;0;0;54.321937386995;69.488642344255;87.247375025045;95.685525749841;0;42.774371623057;0;69.34601303857;83.176489230023;0;90.729899384862;64.906224151042;71.213771972509;42.898728582436;143.67914182556;61.9290224453;44.408091600521;0;40.064509540471;88.416025673898;0;45.802712181911;0;70.82516958989;78.440227079074;105.69225494898;155.65011387185;37.732410443748;61.73139430912;61.31168938655;96.703609682089;0;90.005127613497;71.859941127056;46.616415116269;48.413853378675;0;133.62969019847;46.944491946362;61.39293952227;0;0;111.11669215224;113.78198668768;0;0;0;185.2531768475;135.45479183078;191.43787679742;240.04215649123;58.553238403339;0;74.166079975352;67.335375119989;259.79926490772;62.78431347316;41.269625364296;81.40528028668;0;72.933576881005;49.80688814527;318.89890506718;225.43710305371;33.554029351648;35.900221375304;66.240266074874;257.89296829691;0;76.833690198686;68.715560218221;49.814055839339;138.93621973675;18.729553175905;80.706581944917;52.266544472904;74.143767597385;0;0;249.26489126381;38.553836490513;0;118.07113834358;82.457325273028;0;57.818254186107;135.34130614714;53.053570139079;51.91838712004;46.09248390127;68.904239617271;46.863231463961;0;25.741218207691;27.076362283753;85.266545369533;0;150.88025763668;50.040068097487;131.98678423094;0;89.408904792413;0;0;104.5570686003;103.89525986477;0;164.71139333378;0;73.095408753964;49.59637675497;79.616214334889;109.21187961888;276.01374529226;149.07026294632;100.23016410969;70.025311681388;89.15326115278;0;127.90509004373;408.687359448;80.973418738937;88.18579185695;125.39456992185;59.319738825965;41.691252813712;33.576793861363;85.697684493334;102.78439968791;0;23.179745399397;75.27218418863;40.503967598065;0;36.379395257721;0;57.424852082376;87.001529668183;96.691864398649;464.60318294439;95.740748302085;0;41.257555905367;123.24735870838;70.787229698552;67.840661492419;50.280044584642;54.709951699036;78.797320611055;37.993506969024;61.898726542467;151.99789167742;111.26802934037;0;0;93.218606472645;94.178196784929;97.317069372062;71.876399360509;49.793671442094;89.687044539902;70.532609568454;0;130.69550782689;121.08079290076;104.06410441117;95.91098694495;75.905238194322;85.914877422177;97.011445445204;75.268868812954;0;161.45543827135;141.56202548735;82.833659885058;112.96114444395;17.376553448664;68.706157609396;104.5238806964;82.044406265277;119.21354023733;168.28573040634;0;135.87771755786;47.348293312633;77.203426517493;180.64130934825;152.67202273042;0;476.76565741652;53.009430278601;0;55.351254387779;0;0;29.928244768018;154.82032146547;193.49721262039;76.155619152012;0;123.60850951766;52.980567879562;27.789149339399;74.930506616333;84.347140285973;277.68575516458;32.78047636234;165.33862680549;53.633465374341;117.83012578172;71.901210670462;62.688292140838;58.55331068113;60.502092216593;82.602695931442;195.10869641284;46.666704813671;115.1406501185;0;0;302.5903820856;0;64.670753392961;0;40.891831431558;0;0;0;38.24557442275;204.1730679095;51.621900217469;95.230002462726;143.8446531251;30.151389953936;0;113.51207914568;42.871084478549;0;52.757367088063;124.82319424545;0;49.591574660757;109.10832750706;0;108.10578656695;201.47646478893;80.342041587635;129.01849608419;0;0;170.63016709828;230.5385507085;417.80892580928;0;76.585432162546;0;36.614310823805;20.003310960928;38.542392981997;29.630074315089;26.22625986986;0;0;54.49104642484;187.89404384646;0;86.235050784465;132.26755449113;41.907444070991;70.862617769336;38.33547632448;60.037257087913;253.28767963589;0;60.076339584539;103.96360647675;48.926286340312;86.971302995747;83.283711040281;126.66873886368;90.111503627734;0;122.03395195853;0;0;127.79690796823;64.805175644575;128.22408421126;82.178175439129;80.773415739777;0;134.19331555203;14.475911335961;0;0;67.191014782956;97.406312281136;32.673884172179;96.89393372695;113.75506074459;99.732248547428;141.61155682989;0;49.832404101818;169.02580476203;0;51.557095542827;43.854181333057;78.481702874451;0;76.002629667993;0;155.74034156245;75.407846066368;0;423.28696756145;49.696691859898;0;0;0;49.952501205726;36.467766476674;147.48454056304;55.15477664961;9.5554856905924;21.844012382732;25.915359939038;28.616100283018;56.242600028991;62.993005977757;26.159907709487;36.739405385788;82.274064306031;36.92834901475;0;31.873972231057;43.306264660373;121.38769008502;61.583165551592;159.10357583715;0;62.271140738701;63.516177394812;0;98.384530563978;162.18627705584;128.46477995782;111.33043182852;0;0;0;103.76067753938;76.24590448551;84.03155011641;0;82.476363449126;48.077135236789;0;100.86982648006;34.649025281306;119.15718858825;0;61.349528747372;55.267322942862;62.721683427037;131.98547528631;79.735929358455;0;29.056151338011;57.975093557997;0;6.500994500143;95.910478928228;72.970288852479;0;201.83349838376;150.44091917752;123.64421766758;0;0;0;110.52889329851;0;186.87290901666;155.78109934167;132.91365972452;75.388060118013;55.586871110543;0;0;0;22.064390752586;0;0;0;0;42.524585926886;79.429043461338;36.981165495032;0;0;81.130143911426;0;0;90.04376860881;0;179.54077104047;75.865138052967;46.296147723173;0;0;54.960587281257;165.77960393124;0;48.995232268973;140.29844195111;130.12805149275;0;0;71.344399198814;0;52.177103365062;101.72471888765;6.9150539979302;0;96.135817767005;0;48.290422815815;165.65500015573;170.38267605906;102.5286017816;77.103519920235;77.278072080865;93.516050139895;102.67399203462;129.94822373055;104.23604397027;181.34970109019;176.93999017622;49.611593141219;83.36655214227;0;335.96918064904;69.604632028622;107.23450977597;142.88038240525;0;74.560525638061;0;94.469890227227;216.86449073085;110.91970368202;113.22488240286;98.864153513407;115.33519123847;75.758938426534;63.69991912922;0;61.713562290227;91.53915260102;29.24230362893;0;157.00645934106;0;34.782252848118;41.797510969246;44.914984915351;40.855432470765;29.175701839028;41.67083781235;55.532288062873;79.189224551261;81.029377164692;56.640571080728;72.09123827339;0;85.361315596467;115.01289504005;28.397302341686;0;0;182.75159179039;43.466235751197;58.090573546283;161.18402741796;55.762187482874;71.111586706424;114.64310986152;38.883875151794;156.85418561598;69.600341658618;38.037760870321;53.611523163994;49.794422551711;42.028984543441;86.08421150083;0;62.04293200883;88.475266026666;148.79010261305;0;75.757613583488;155.00103989306;0;53.15483636617;46.122331985398;47.156642667791;41.832204963742;40.630186915187;92.986052622113;90.0528370186;0;58.040958342333;0;31.592994477706;69.72737685743;53.362220554155;53.863649682298;44.295451924289;192.00130287468;207.19558600672;81.214662228648;0;0;0;91.124534626959;0;92.272439325987;145.44192290293;167.58034834002;119.6119078991;92.912058672405;0;571.15454516717;83.493059372666;141.124955475;87.0272514239;159.61583970371;0;25.731765390765;58.760601124278;0;31.682355911728;50.75529594819;0;45.171197588639;56.266102241348;49.914429326898;50.148653782541;91.836737590166;0;38.113794277452;63.053480588036;54.790395116855;70.221137504432;166.85148538305;64.376566023135;43.911144562758;0;25.852825612586;119.65404740011;21.996245375503;59.171828640225;228.51431062037;113.82036477155;69.680055440908;103.53106624172;0;70.808817027521;77.645435384401;0;149.24063765789;81.657998087088;145.99820950751;50.749614113033;38.718468777129;39.426395098788;41.371617882938;0;138.01156694409;0;56.626494274875;0;38.295816490744;0;35.819603242966;0;0;0;27.680511339966;93.293897143864;0;102.73241562957;50.97314619463;73.524412576336;185.48024778043;0;69.7411371233;56.330428669422;73.054516446401;20.578381210869;0;66.600147644555;25.676848303048;100.58220462552;45.923615145882;47.916809469887;0;71.413235147804;49.774135160725;0;0;0;39.490313664478;68.698308494682;0;268.30375772582;226.32260717657;761.67878711901;30.812646257444;132.50312662587;0;27.71986140078;74.444982045901;38.585201430695;17.692090774898;76.854262101479;83.295397723414;0;27.185439173232;34.765619981126;40.037635987966;20.451313570906;76.746845708496;34.161335009408;0;0;0;32.935735525581;93.679190370707;110.8562355935;31.930543877843;0;85.934848093238;0;58.552459103455;38.62830220787;0;0;40.189170418523;33.807947657096;0;24.016691364128;31.915880611444;28.854806663476;47.325599693094;0;0;19.786484351233;75.754607058865;71.434067375462;38.049707008166;0;0;185.3079999185;52.417264347633;0;0;0;34.400602855356;27.611400663485;0;0;0;118.26978940529;0;0;56.933088707691;49.475635177952;167.92075340394;0;48.612656564035;0;102.94868116316;0;52.102017407354;0;26.273356708704;83.923548724509;116.76403065363;0;125.65515336238;60.043723747176;22.238630784985;0;0;40.806550138237;0;0;0;0;62.100210074308;49.746114312525;169.9604345874;67.368782201947;47.36948552855;0;49.438260266983;87.862093557293;141.91704067977;156.69891364351;41.182067155597;0;41.22185132204;27.877936535281;42.829314666618;0;131.42207383796;0;0;118.20738340158;0;128.37112742062;0;116.51295901239;109.01085955324;81.517092783195;68.249894831919;0;110.52577937768;106.15753215547;0;0;34.933628701947;83.443280867435;0;0;43.965787704692;0;82.145942556307;0;0;102.07346956258;70.812243484071;72.117641432058;0;37.63127612019;97.558878627948;98.017791452355;58.048405132918;45.993587703389;0;111.71598459487;39.928839358751;0;33.331115134915;0;28.281571084514;87.061355370857;0;0;99.496052154556;45.245260295409;16.216642666927;86.945457507038;196.9817573237;0;0;0;45.258920277089;0;0;0;73.295244031526;0;0;102.55786050556;44.422458982135;74.682821586527;79.936669096708;85.362095220229;12.194317217519;81.160198136118;62.991938682923;0;0;15.403079595919;83.742758828514;0;37.001984802579;0;24.713417983368;86.879121035984;107.83632777256;23.058316894188;0;0;0;102.5907102888;83.484095200324;0;125.62547520891;20.648106442535;58.905638589713;0;0;0;0;14.765357198314;31.105606943605;0;38.09570390645;37.845578008177;0;77.874311933393;167.38101118533;316.12113497568;142.39378462404;64.05339628851;77.7060411114;0;42.927347661583;68.368501852309;94.291351595269;102.03447690697;0;69.833917038148;140.02578362808;273.79187186495;0;130.07611578439;93.14801221237;46.674147188085;0;267.25963935608;0;121.92916553256;0;0;110.4826300997;103.79856993497;47.737298917135;28.5963485596;66.434392449959;79.374038273745;0;0;34.660940825221;25.290906500826;0;11.144112768426;51.355486462176;0;90.64958761853;0;34.807185346279;31.773494974444;63.652532819797;0;184.21901629394;23.466139130951;49.97312691396;37.465138787319;0;59.130508742439;55.208477517281;28.074931081817;29.141435303995;0;34.967461209344;0;84.120412285612;26.569818772183;43.195277920037;0;117.7824106729;147.19246872582;35.408110214697;65.583785030264;31.511416357632;44.095525431413;48.986456162762;132.27439421462;42.270838097026;8.984914528925;63.123498780965;0;0;0;163.53728919103;56.293629239352;151.48321380123;59.320442878969;113.37672552206;0;0;0;99.856390921006;58.351095597692;62.288131143949;0;83.958389448875;57.162925039312;19.761205770862;0;0;0;0;0;55.319615213098;87.666571554151;0;0;0;40.053451662088;63.430762938221;44.045842982675;0;130.51943242238;31.992197944079;32.424761940593;0;0;0;0;35.993469047519;94.364497741458;73.027311742304;37.930495981118;43.765140470165;24.118964930941;0;224.85085338555;63.473967057557;104.96324564745;0;47.419495317905;118.96958481192;0;71.897124997927;57.303543266208;80.963196123704;196.51958685354;129.21026778267;7.3792575710053;113.07687537912;60.746018820222;126.67794114444;0;152.7218828065;0;133.09204514561;230.94682747299;181.95081234906;193.90107467655;78.40542219264;110.87273814917;94.669426807414;58.106964911394;0;32.91652015992;51.628418547548;87.691001665122;53.74177073302;0;0;0;0;40.717798439636;34.095445881264;137.88924373546;0;48.429553511334;0;0;11.098134833516;29.119371623803;116.62326543328;0;54.276074243487;15.863116669778;24.923858912631;62.230526952606;37.887128832075;34.78370918901;46.651701194999;55.843026197282;21.940189331813;76.225004333835;59.378277380426;96.118119466539;36.846516697398;38.706534556979;0;25.788181229694;46.928457944035;0;0;39.60665266431;37.38430585921;42.580013726988;39.992614172483;0;65.149638842708;205.89353522236;0;100.38709663591;0;85.465816839106;92.195981861682;0;520.32970523496;73.518244513296;23.608185435216;0;0;53.420412454982;0;60.424032442789;126.15213810554;24.376022611309;37.776053590542;64.224938847444;0;54.690310958065;74.51257796444;0;0;31.276947885963;0;111.87771870409;33.562700694606;155.97721127628;124.17052789148;61.164869488044;166.66582856699;90.888804196715;103.94118167636;132.46066085481;119.39106376494;52.970321503493;187.30809264785;95.969160710188;0;65.261938225074;0;0;38.672155580521;0;0;68.530802836718;44.959284965448;101.37976279097;76.332149889602;79.213845326507;45.193707698889;61.723662968406;123.70837583496;0;16.67863125622;26.099872511616;0;52.106689122445;29.393094954511;62.232635911296;0;48.600886782925;0;42.701366023679;68.484450955175;44.094373363591;40.501604762183;39.29367447672;0;68.202706831584;25.963214611125;12.566684543582;0;0;0;83.85156710652;41.322800600986;0;104.76345574908;82.067108140895;19.002651830221;0;23.341393571913;0;28.016474451566;85.227328952845;0;0;55.95834436608;0;0;128.32539165469;101.44603990971;145.4753182424;54.389016086522;0;67.211658484568;0;0;154.46974956648;34.891836076825;43.397188037234;112.74059941599;155.71680118667;70.854209301926;60.500573947208;61.011005284247;0;71.389056419948;81.778779440751;0;47.291494118849;102.41207834758;104.79250689509;0;33.181039775935;177.695446745;0;15.139263999764;59.706748591111;72.605802396463;223.16651731666;0;22.266221787786;49.655211064244;53.047819966202;0;11.678180655576;83.695024461402;0;48.413949455718;53.394242103283;94.411497759163;42.699991541226;72.163865456823;164.11983975471;0;0;46.701444071302;38.13344836131;48.610864913669;102.04218831131;0;25.955136712517;0;65.471305987083;90.346223375686;0;0;228.11584414773;0;116.79821053375;164.4180972477;71.499991348364;0;0;174.73685706397;133.79985343993;0;69.009168703196;0;0;218.89736216916;44.052194611366;118.15840368057;71.120337448704;24.684995186836;0;62.71104243792;32.673419156859;27.339768824603;0;44.607761618263;0;51.57848724758;0;151.06645703291;48.485058721826;53.660360479128;99.509524277023;22.403959766767;72.397377289556;25.543674548479;43.473908708395;0;105.24986443008;0;32.960768997433;0;0;89.029277514908;51.123498623261;62.772737554044;25.944817134462;65.477506573929;91.533327488674;79.471260871407;47.840150619778;0;33.739736375106;178.45265110194;0;0;0;0;77.56343117597;32.73000432983;25.219387095976;83.069595201316;0;0;0;122.65709599122;59.521994716128;65.226926549946;20.295425467939;0;77.016998872152;118.17176739438;0;64.254036532125;0;37.963064228961;105.16439425842;122.24196844925;42.822218080939;105.87898313567;0;52.844432787682;106.09440285322;31.438954398949;0;76.612752568928;0;53.802914658724;36.266090683425;60.793356358369;41.379728025976;74.261591477781;42.534550267846;140.27070157863;28.687405877632;32.009507445705;57.651771882306;133.24501025706;55.594918335629;0;8.9836002277794;22.475649460475;49.036516278277;33.075378001007;30.499245469973;28.553503621631;60.119542594689;168.32787751629;48.907179903286;62.572836104365;89.459113014857;131.79526054367;56.09970599023;46.153208375084;0;49.644845433278;61.623193340618;105.10623778608;48.799887840529;73.929757879725;97.299653682516;0;0;99.294278575799;184.07426641549;22.247485964942;0;179.33121212759;0;44.494042771765;110.10806051647;121.34736949561;0;229.3811758091;0;0;36.496524008896;5.8721199297346;100.61320986923;99.280400237988;0;0;72.871835881462;6.8945833814201;32.556643805424;111.75165054815;181.14891431386;57.340573809511;0;91.510972540257;125.4932218051;17.759355196855;0;221.23933966665;73.652263739004;148.1793477999;32.404008048679;55.873718031086;90.160433057633;67.280778079407;67.321841105423;40.503232629468;0;84.72156565004;0;0;45.133701185315;0;65.206347035668;0;125.82527334164;229.35963286145;65.521268895602;26.497743322658;87.008085478552;37.191973964002;0;25.953530231377;0;0;68.502682390654;60.696222413255;0;33.570001020473;51.663297207287;16.575024806488;25.715400434702;0;85.897774140318;88.435738449476;107.7692303207;101.2544714087;144.13564820767;0;6.256937762557;0;0;79.402062306049;51.334650060201;98.853336527953;80.500877235703;68.061105390303;285.50261726948;20.997029847365;0;29.377965579136;92.755167835052;86.873723105317;71.904687838472;105.97235493504;0;0;0;94.1832435306;63.481132558143;0;78.103449817754;59.234106254732;17.074788721849;29.557598373722;78.609504597351;98.443423958117;131.21580043603;175.93727776458;71.943456926655;0;27.673135712976;0;49.184484533367;155.92372737851;83.873572636837;63.718431734766;347.35237937495;95.106659779025;0;53.407483043874;49.021337139622;0;0;112.65775400636;75.741499384337;50.693605542921;48.746912464988;52.349093052797;149.82656646936;0;46.689031134165;237.97394998891;50.935376366671;82.015862045787;49.385601837322;78.463653093819;67.34994716398;66.311926048529;68.410024608769;49.117403138948;0;59.373036253741;0;36.084998782943;43.251361275277;0;71.463657072116;75.82302889855;0;45.601775225448;47.737300122546;0;0;0;43.239014412331;31.596016797463;66.070401873125;0;40.840681656462;0;85.344457035115;76.564057795567;0;109.55978469045;114.1518741296;0;0;108.86708197635;68.588162570819;0;0;193.7227439983;0;0;0;66.409936787703;118.61807315153;48.394804943633;94.392299960072;0;0;130.89005341441;160.05930424774;0;232.29599494153;88.387564183893;73.276473844789;101.06122316814;120.43613944098;0;0;275.72388515062;133.39454136798;76.151916620837;50.439390351734;57.709722931639;10.717752776422;59.402512430038;0;0;78.674876417784;130.34659955202;80.489604781359;92.350765881429;74.267814166731;67.003322165672;90.893129695918;0;0;58.109951962697;45.575979266222;0;54.029991523246;77.631489700736;0;96.344681768962;22.849731772999;99.71889893441;87.825602652536;41.776298203752;114.57052393715;132.36925556479;53.856324009792;140.3577472623;121.72224835079;0;44.532974534031;64.513287819825;170.00279778552;0;134.53480395998;76.822901972023;0;384.86201940511;151.28574182207;108.75124686866;58.028421252495;88.100101232412;0;55.591634610874;0;0;130.44547566323;52.895760322403;75.028906475208;121.79117286677;0;116.51074998047;106.01163821914;0;48.560856146913;0;262.25994841354;97.05236261452;0;0;165.30106260786;81.261407541522;0;122.55854936142;152.36683671375;86.612461983465;0;83.943718941497;0;0;117.11149941734;117.31383463355;0;0;0;236.56058542999;70.110731470503;0;98.019986755428;0;0;50.320390275478;78.850076460117;0;75.827057220635;81.952721461724;0;0;288.62698122085;69.777412475598;85.734014344624;87.074959862252;46.895101343832;78.994168622623;0;0;87.199536533263;0;81.871056774084;64.980297318747;119.0972788402;127.9948524357;160.32420772762;55.684494582187;85.900895991192;0;34.330170638963;140.6452277937;0;57.507396590487;0;52.477441646585;69.540474988354;72.658611046423;0;0;0;0;60.936951361984;0;58.616207274498;77.484064389786;68.287761618538;0;426.05189015257;78.632830627205;63.942437446027;0;58.224284905664;63.331241570791;0;138.97406498924;67.422990532866;36.906946264744;12.753212016665;0;0;0;38.60120002542;255.0764112189;55.64638503677;40.427973079591;33.708923257443;0;161.8731204329;67.075839216314;0;72.212265209612;165.66593363662;244.11311973136;98.082696658603;85.6088694413;58.868794270118;0;53.886718197955;38.774088066082;48.433603695758;43.718629090358;84.990622324801;28.302000314741;65.482213102752;112.1647185875;103.5646225869;126.5573011697;50.036706680861;58.972647831987;89.562534042758;178.72132422826;240.24941432374;69.359568503871;63.350433608381;205.94879440594;73.91066780535;27.116371513493;0;0;50.556462477344;10.816048390379;33.798732895284;45.057919107119;0;142.53472159814;69.049073072343;66.593978761087;127.43871575576;0;105.18152989498;148.47497076784;53.19767261197;0;0;22.964211121384;65.242267552697;0;103.39992972827;61.496741344497;0;80.003912939419;39.85979978617;43.438422162415;0;0;146.70878598692;86.438214253611;83.303387288426;272.58077648212;285.07284672587;57.755325955669;0;68.349711657028;68.55696829088;0;0;61.101826595347;31.714434110402;44.754002010012;0;0;43.148280244403;0;35.645294706844;117.23439095357;61.352505211074;0;105.97755088698;0;37.303118278067;0;0;63.329657257881;57.561579405651;0;132.16283446192;0;52.493837201562;91.112760184388;94.990578946703;112.15559993649;106.56940500723;262.10876906338;155.42764280508;0;103.20992084552;187.53472160754;0;233.04253009999;86.463440864573;0;100.65498006856;0;0;0;0;0;0;11.966614461204;0;88.177016175861;131.39977693624;115.17327002077;0;58.603788490331;114.37460279828;87.811162877622;142.57548749493;73.25088407548;161.86609316017;213.8644359891;115.69167328229;79.932798907157;45.335636291822;0;0;54.370068181628;42.354344598583;61.174513912393;31.817535392684;0;76.788210038858;0;57.230822420819;136.53864361738;90.387172098087;205.69585888464;83.977729695144;0;267.00075491008;167.46128277201;0;131.65595578539;242.11430604518;126.87261199124;79.576818974754;94.999473554641;51.91578705198;0;0;85.057823942459;67.596051595469;0;0;72.604817487269;91.807088875773;0;0;200.83301030755;80.36606175453;35.052203512015;0;68.749719685957;35.209862880498;0;0;0;98.934661263906;108.20504983972;166.65759763543;0;152.3725373162;149.21287029406;62.836368617179;58.729967674232;0;0;138.88980769735;130.08414900476;104.02639230201;54.220088733726;94.573505103246;142.01719101969;91.230822919087;29.441200594148;199.52078346459;66.995720091414;91.948902820761;137.19475085796;43.159446651134;87.992733554548;0;62.431540640768;70.134654031768;59.418785192214;22.872889136938;0;52.316588947762;105.25715681401;140.47839284481;142.83470649841;57.10421450999;87.507343330695;122.76077146803;0;0;0;81.05599845109;122.63209285268;0;391.60792367897;181.83029215684;0;408.82598920733;187.29090638891;57.717513926496;139.8439214153;33.017413520348;73.966853408391;57.157150818005;56.859090110973;7.3084419527014;73.953617825744;181.37879599502;113.07268105129;94.095410114803;62.320003688102;148.80101796751;103.10231882148;94.748699485789;54.263949209595;0;72.072430605405;59.625375459355;0;0;88.229420760769;32.312968986415;82.797893240716;0;0;0;77.501487580908;123.07208919257;25.693651370044;97.180986704365;0;176.19979625487;0;80.467859365337;139.11811224996;0;30.66211995223;147.2273158729;143.50675632949;293.02612930671;0;0;48.223613035662;0;66.788777028492;185.24041290139;37.621531560381;123.66125624529;48.419178953919;0;0;166.93518081306;87.434267359585;0;36.930367268087;103.75293937273;61.147400136068;21.014176833214;0;97.925101401413;111.89438710801;87.68158974499;0;40.762310021856;41.294371398584;72.012927863616;88.815157185231;114.47666515486;63.145689008192;109.31099065254;65.426897692064;116.76764189791;135.59926084821;96.622646446365;54.987802772051;131.1814693302;0;114.0154815886;0;153.32400339695;117.18738180473;0;0;37.422711042431;113.07138123764;98.478155482095;0;93.332846198049;98.403050894013;0;0;65.712389614796;48.365053644018;0;109.74149834456;0;55.807725230519;43.23326169893;60.686450815939;56.212611405213;74.511753256476;164.78305966604;108.37837276877;31.222923402314;127.48610568545;108.74915283168;95.593249992292;0;0;0;131.84956822502;0;208.36049046387;31.795316377281;0;191.69653939294;0;0;0;89.255565661505;0;108.21464095735;34.694860746451;156.43013402451;0;0;59.521229074747;138.48087836705;73.478603415217;175.59916893291;39.699017801878;228.78986895447;171.95438929963;142.58787798339;71.977006192484;0;0;159.6189029661;62.16311958359;71.295342138165;80.364064051593;158.88241543108;70.10803509043;111.73903529086;0;85.644653935027;0;101.52240677985;254.2855078956;77.612515039856;60.032207828034;0;44.464020555275;69.13099546697;136.49885868543;90.908999790128;146.41372365946;80.125862310504;32.021205449165;0;36.473765678535;62.494373526956;88.491883553557;0;92.247587118938;52.595551025086;86.897449388135;81.697499404102;77.600859953228;0;0;89.74752444446;113.01370961036;47.894606759952;34.203078132718;46.742436526444;90.009459903068;78.164452646885;0;0;72.394925751191;0;0;55.773152708584;76.964394895249;52.229755376198;51.851527964864;46.787048789767;98.871046099863;57.84240824039;110.775282248;107.43057104032;42.096904184795;73.946404026102;122.02032865328;80.698485786568;79.943858633491;88.338570078706;134.75120570809;108.83319994616;78.182155506408;71.968053163154;0;0;43.259181317698;83.8143938751;83.80758674712;0;32.411783182532;39.600621900934;0;36.224628559871;0;48.565560933795;0;74.100859840837;134.31388945179;65.625632965471;0;58.692599688599;32.701663492322;85.442926437648;0;69.473652439009;72.442411061677
505.98850654067;453.1344495817;344.28202791628;428.18186906729;245.75595895973;287.92051000823;273.05972073557;239.34541996227;204.38491532121;243.63337663131;96.487340113564;290.12264057991;291.38912074632;316.6727744789;358.09301818252;439.82943025189;277.39461518869;373.35848159719;270.89212413558;392.24094795352;403.33366438481;579.03420285154;704.98832729081;180.40949917689;326.80152807826;366.23420661099;379.00153215096;367.13585948467;927.77648676487;449.61694476998;420.33237322546;640.85666031811;322.54850767257;449.91571478983;240.46606018687;224.66935480746;275.59408578992;203.80960889582;241.11619278692;295.35040412082;288.94364867962;321.39408826068;362.81510940138;465.51892180785;403.43490543585;302.51471509814;576.24823894053;267.78538693767;190.92941561992;296.10163163015;137.78139011487;334.37566195652;463.91784491116;326.67742552936;219.7539097793;343.8154371368;177.82215489352;232.26855658332;252.40298032032;103.65382992274;606.7662902188;184.28808270904;306.38715367237;317.71943108295;336.53643561563;333.56925258897;348.64563820447;242.28380676728;412.29655596671;191.20638514728;180.55455331547;343.31134316895;360.93618569782;381.79752058838;297.01650627034;746.56400985399;143.57587638166;272.36681206269;253.2000996478;153.61304985264;480.63046816859;653.50688779867;250.78471322909;183.86666050133;222.08142538905;207.09745705873;201.4987384753;215.2634744328;116.38643215894;343.31056672401;0;41.702399355912;445.02079723473;431.57773171641;221.34296367108;170.76378409223;258.57887361604;420.11329166481;189.33503499323;336.58840984981;322.22956319798;249.9517933074;274.2725522723;226.15627709197;211.42919006492;107.11469328388;191.39429817061;120.16745678128;260.74840509113;332.93585606963;458.00955068751;231.84541239808;160.47413484727;790.42860782323;415.00904499666;0;322.96338079411;415.91820566432;413.79758615931;408.98161471787;462.44471600367;255.66346765796;338.34162482711;257.03355744552;320.86813489967;451.54045331884;0;67.859046670582;144.54731066349;0;506.16232134565;327.49894553174;212.29695721784;0;253.79492681536;283.63237258217;445.79462183942;444.69488513248;424.96521523501;449.44207119838;387.27260918509;489.83063397681;430.71667342709;309.38966769468;167.2858444886;499.63386317187;211.96903435817;104.88585385371;284.52277672256;458.94338576608;382.38349146714;340.28305198442;400.08826203276;585.82327105741;268.56205497462;129.69043296172;153.61498692727;443.44769447132;205.42397740453;0;332.8836241719;236.0604774099;200.84196378439;88.154207736001;0;0;0;633.4834870355;413.65061212656;188.18279982097;0;345.16160393866;154.72122813213;268.85423142772;305.91506082456;262.19037090053;312.16504902359;375.92869934812;231.86060790658;453.78884564734;725.50059771858;0;270.42714258003;438.73418509372;501.45782447304;219.13416724507;335.22268232694;175.70639349056;138.34528594991;124.11094636991;293.04604738819;0;363.39769934291;362.13151465731;494.9362672145;303.91536379096;246.36826329127;240.88956549543;320.43917864003;483.75490290371;229.56893589989;393.75550079538;427.57150518014;248.77771122723;234.04302016173;385.78408327221;448.73587870672;944.41503064159;496.67087542683;259.42597563252;302.40992326783;366.81958128114;505.31556286733;495.76768083749;537.45763874343;289.6670465896;505.98184404498;454.24937378363;284.90475101517;420.6560918939;649.85922797166;663.02922952986;395.1765990142;357.54572734276;360.31975182281;286.11270029774;332.40784673;275.84221074113;259.51772477274;328.40892264001;334.63968887406;247.45580607187;305.87771612301;184.76133762228;200.49169645794;350.6217996483;234.73008941081;0;289.16806514145;347.25796517671;391.40871338596;268.67858631365;289.60819882369;209.10482897864;324.833678727;440.76705679053;0;157.06488329643;191.52417429353;162.6777084779;203.73207712841;0;291.9168636854;297.95946437105;319.50585312235;319.63461138242;303.33694856659;398.35479353207;501.40017017526;128.78656072368;271.71136737566;374.9227212107;343.74558743965;254.71681956392;264.4566436037;515.33466190108;515.97214652967;403.7918620281;315.27018909955;951.8301973905;426.87745111052;163.03935437972;420.18990664586;459.90358047041;318.29731150056;415.87304387078;452.39234204693;384.11764896713;360.50218768143;720.56000812392;349.53984476305;277.98738873193;338.75968742902;376.25966811751;0;407.22902202691;254.42257641714;285.7359484348;461.81159275756;882.31180305325;403.01522607115;381.30940548467;118.7037600823;589.68617498646;882.28803411429;719.50898751013;526.18220071762;584.13488931397;396.0812571921;475.65986341919;481.61583148278;270.20394956617;324.56597603529;269.75186277901;489.69282253999;426.81968375065;199.97146399796;285.53416715598;383.77557150619;398.6039194677;200.98678200536;280.17769171662;397.41501691944;369.51515536075;240.97348381404;283.73391967194;0;536.96990038291;441.40922485111;183.02266029626;290.57904271206;578.41907356161;79.198803050413;451.43450719213;352.86288082067;183.31195752072;0;218.08640273242;203.88598935568;517.40982974972;80.852942768635;150.16161593235;547.39996957179;569.99929629394;305.17114126894;253.60114510983;216.88262535303;477.24329706437;383.89865956405;401.14171029858;506.33344941573;282.81364957786;185.11729449984;362.3114499745;500.87374125935;528.95519428294;444.53557670348;487.14316520783;317.6989732258;493.09020156897;373.26172884797;414.57614498327;339.83537256969;471.41248262764;588.38375691965;490.73293052057;303.99691740453;433.72273295664;384.20479902056;288.45847496376;310.69479632225;357.05887122415;0;415.43529177786;507.09875382743;355.30670913401;351.03058303274;441.9022115154;627.94997701359;811.28819616341;149.21718537516;148.93597532378;209.72120411512;178.26562362159;459.14566009104;335.17332107772;479.1401743619;362.75294142918;389.76416739479;0;0;139.44230312998;388.88394264457;453.63205936554;226.83552359998;194.72185914666;0;361.75196289582;309.34785069887;453.10208955652;0;396.34695670577;142.26080365841;413.35584938567;0;315.15197853147;273.26203100558;422.28843866325;183.98409885506;320.17912395343;259.08270400957;348.85657619966;306.25240447033;0;0;241.45031678016;301.01537658934;305.01137027088;399.26399813702;541.37002170236;410.15455676886;272.04569213394;0;306.86218700533;263.19342535611;111.83603681515;277.4124329877;296.0836364839;395.22654342312;387.74574480738;293.84629854534;185.44318448643;748.51293694518;475.58706075265;501.83019684002;497.32725016152;611.94123281951;426.62402517614;494.47350671602;432.18895779629;413.49718438398;356.07929826675;336.41978780164;437.34958099905;294.49097436379;552.66849096787;357.55985760321;312.77987964279;282.49807044762;259.123535571;264.66877655516;328.14229758092;325.77435515657;244.56967260183;335.51529551893;488.56961809748;208.38765660855;305.1703399571;328.47818381037;410.18532417866;0;453.03578277833;317.41941336136;282.63106696807;416.58699448887;375.45143280435;313.67610457572;493.69030229663;291.94576278336;290.81843379089;201.28280492213;329.63136971656;0;784.69438756165;254.00653128959;436.12901353202;313.18943574931;275.30498521139;353.11417640444;314.38724243087;293.06909038212;351.61747630316;376.63062980183;209.88956575675;485.09308344574;413.28503732042;302.44409497216;250.45260355428;234.57968343251;437.58843101625;264.36670293786;71.611146280594;0;187.57853053178;188.80739351106;198.18656810637;0;311.31411225626;152.77126531122;396.87253475484;361.19711597383;0;364.14901814433;488.19215497604;362.65528299388;111.35161143681;251.87358035737;318.84686566127;0;126.6741817159;304.89894032383;477.928643696;244.66162792171;98.244940303587;92.300983130079;402.67838545039;374.57116949813;403.23167305739;181.08770908251;527.43346659556;422.44130892311;732.64857954123;467.99903426831;316.90541694132;384.32493011467;372.93119390632;402.27884653917;491.25164210778;434.79277010881;401.85406939629;309.60560622607;337.92804873822;28.548556765412;217.93434202684;414.9795331577;440.06546673622;388.67615980028;254.94877458551;508.1440315416;377.79023193053;369.12964784306;214.65703729393;258.49029446832;155.22213555429;163.97058028373;281.4552617375;125.10231590021;0;270.27557463904;292.6538724098;479.27837485911;208.44912676513;342.6087222673;298.66586801064;271.40764287099;459.2507589476;530.68123127818;372.43289524441;952.04268972111;0;206.86582588531;268.84793348995;181.69358280121;326.13883898071;235.70016952626;405.12669489621;300.67712873674;297.31461384297;248.36701534711;147.81285256014;284.32564471756;198.66301676332;300.06603121674;214.31847265837;430.86635793343;215.86436116127;437.40179568663;366.87540179743;437.04004817138;278.85005020488;441.50807600151;447.93284500704;452.92232958205;396.51416578989;437.46218002223;538.17375204405;359.76051594125;572.13132833869;497.75750907882;688.92113329297;522.68965883429;776.42944826426;337.63049938587;397.24582774065;360.19376415594;403.53103717626;248.13315596589;0;277.85575688387;283.12839824042;266.43278288407;301.6341900497;166.47661047841;387.47496539908;193.98685683762;207.95126814486;178.72418295995;0;100.24119379815;201.75099782189;323.94734131905;98.358239678441;315.60143628678;335.35468941902;269.66751321491;367.4360541004;671.26145732279;0;303.60642196678;410.84918675275;671.63852887693;535.99987630681;522.21115890459;482.65071244612;514.41732833681;335.40759189675;199.45711482542;0;303.44225431675;307.61205502682;222.35129898776;119.76964005687;299.91089180254;181.81274076195;156.36266708975;0;160.1765095422;149.29210580023;153.80791042268;473.66352511772;493.5720583583;491.40247054584;123.49829111119;200.89874534357;191.76122119808;261.68331938589;506.00425737026;250.54063726178;365.2111759849;204.20621583352;327.48478733341;248.35275285846;537.93892071853;314.72352646308;626.16793218614;435.34329186236;503.88093656163;357.14571666294;430.38820332772;441.7742859599;391.46495028379;536.11979043644;346.28599735205;416.19311428183;407.02142675663;377.57983443915;441.48432796095;621.74586550518;315.61905891781;197.80407344175;278.21497581348;246.2001765996;409.16989032333;352.31810967306;402.12489678777;112.78131370239;386.49557416706;327.15849383064;286.65196500171;389.88387193891;329.83131636496;211.11257773527;310.3493724208;389.11841006785;419.92424555065;149.68837238199;188.78197907971;470.37422131237;165.0436093303;246.4502016621;180.46691789805;170.26826523165;393.3011417947;173.57910115745;414.7729348855;0;160.02603241986;0;319.22479724754;0;192.29603075596;151.02913292652;413.38126054442;404.2132471007;366.37424133462;336.59210588776;403.36534060259;274.67288323046;269.99660996437;338.09884460367;238.19638629354;451.52555885362;379.79421797105;240.86617817859;245.09505168791;414.41311354128;350.58580814004;391.31721837466;218.62726031729;46.909771702535;76.731166400054;311.89081943026;371.83977618637;397.60685556947;482.94792593476;241.23160757956;618.81259131858;122.06311750427;838.12918205122;527.45325244957;636.91516214392;634.43390810339;486.79236588832;399.84979729553;370.12030953592;285.84581839517;300.99578678459;120.77398399683;448.19648559416;294.24938422754;82.238416097883;405.82943593348;470.69878581107;235.39249887484;498.61925895678;226.58528359695;442.36638467204;0;279.43196858935;231.80237153919;337.09395623928;0;474.55442164086;563.96135916636;173.78091350771;196.98316143097;506.94537520816;250.24560744389;435.05474314622;252.1836163531;169.55020101379;227.80534981489;302.80309923938;258.60004741209;308.07871204305;490.7862248697;186.61117320351;202.87110426519;156.00586957335;218.54338919765;266.52057385652;367.67532346864;252.80080687614;390.6246215104;510.98893887099;285.76514690951;326.24712488268;400.28304121197;293.56372536443;355.41916262266;449.86555508208;337.39265782842;360.29026372083;358.91912204338;391.25304659531;0;310.97509048542;386.40502649131;412.61023207375;278.89386035911;416.71251312575;69.508404452501;223.67449276345;136.53732205385;364.21142436454;428.13420418992;51.10144009357;300.75558707066;188.43150844216;293.42803462923;362.89228587737;65.981090759301;306.63831376635;318.00726830185;249.97109911684;221.65185290247;310.07570923946;53.182274957915;189.77772511347;298.94597410003;349.11125681087;244.43519430281;414.62683266397;150.22287447165;240.09556631935;244.08832003679;145.51744894552;388.36375839985;249.72578905985;216.00100841301;249.81456410542;255.65576461942;343.18087663836;287.1535735252;456.68880461471;0;128.84836532268;247.78190868562;143.46663506556;503.85938788919;0;181.24589962434;348.74063148577;199.74622915547;364.52238647374;226.9036144554;160.30133992735;437.38261314861;337.89037242722;189.68159520814;322.77076029501;283.1906356482;86.001214822285;255.93802893098;363.64812736782;297.7434091233;346.53022050919;376.37066761917;472.06159486813;163.85420123082;401.74580384523;748.57215718643;341.89146825792;318.42257691005;361.20443417488;375.54747518253;395.16413259314;461.07758507155;502.43972268392;569.92382522866;183.79692951694;228.94254333987;159.63383061029;0;613.61525096534;289.93842596778;287.05233517466;141.86614790678;306.49956016636;89.267060700553;174.35447084332;237.36807368653;198.76123354278;280.20011801512;205.67902703899;0;263.64497600983;177.86380163418;231.98815662523;228.03756075123;230.34686908637;387.65145222574;88.678425467244;307.18418756094;135.39755770006;294.18559865481;383.64233011607;0;79.690802957184;277.75291004864;0;95.253588270169;492.89080957375;321.42478699433;255.49158284873;171.69812748523;296.76193468432;262.56061364731;250.84226358704;287.12674371447;355.77974246443;222.68845427126;371.11181554123;168.374218097;209.30823573958;291.97423219235;225.56872375249;194.85916499848;285.67743341642;153.03579658994;290.79089931726;380.78338505591;216.61127476907;279.10396175083;434.57335479765;323.31841536674;377.67770782027;359.51907946272;251.036517265;269.04271263346;421.39731812072;324.23409462127;287.38309584144;130.92662894497;374.91281814482;371.94477240432;285.30606294088;297.5887406857;488.69330334159;415.54123610108;0;331.36955218728;211.37035164672;283.47544924776;204.24956891532;189.96413098055;411.32104350934;188.02209645393;343.71903964013;311.91977900317;563.13433631035;449.46623703973;337.181880952;178.19064310954;183.78134303333;255.72199668957;308.90335321904;97.064442403844;149.91903858509;229.1897596827;296.42789114631;181.4055673728;270.42890999284;419.33739441809;115.77418852177;267.15040515242;121.75511127515;154.5247190447;308.93619190396;237.29566156473;493.922619022;368.97403587057;227.46777066729;601.80704061885;418.34593484051;19.384746924847;112.65002734346;218.80185471012;258.9307212413;0;290.5568117952;269.95643383237;255.7178210051;194.14547927549;249.64163387157;261.08798253413;130.35549244093;262.74665894336;130.92977752916;206.70354967955;360.63756011754;325.54417695166;351.37934082218;94.132418286801;312.77860622787;331.58309560476;475.57868633511;260.49443399231;0;490.2007215509;0;504.93483709355;343.33805245231;495.94874721732;315.33976031945;320.77817974129;231.29080256102;338.84978055239;268.40006487857;232.07031230123;303.50148460073;132.29324892831;410.8514629558;523.63745580468;248.03194773827;497.9254212984;156.85219685092;493.37472115199;411.97313737339;43.338920979725;384.34225499601;358.4941170114;458.33482838904;114.98556587277;331.53343505642;180.06490073581;43.790993657761;184.64190519535;389.83007065512;123.4032485123;309.63688610736;242.16389969925;317.07121953131;257.9720560249;234.82132432207;234.4089591226;348.60115196912;243.65787736984;116.50394070414;197.55037043396;291.82756034748;321.71918876022;71.11420803978;111.43584198073;89.679452716421;427.42887699299;106.35125800173;307.6244752268;247.4193638043;285.90952677589;278.12556067924;111.28814866826;0;169.54612283108;214.09798264957;133.58540150199;380.2526962878;464.67986452516;107.15940710975;88.768532704825;365.46623041943;532.4869368341;442.17631778812;135.63345281166;168.17544307708;140.30185024269;167.14322827083;0;533.10112830506;136.08532550565;157.45336452689;261.11153390011;256.45288503475;0;0;238.44247796145;171.92053271595;193.18837517103;288.59033787113;160.62513367539;138.01629742518;188.71563493225;286.48183722415;272.70685008077;199.39619101003;268.88870745888;439.38473066525;308.61268126853;304.31554593508;181.0438411585;389.67544110466;424.46591896793;325.40431360998;476.42241178939;390.83739490357;245.97799387757;235.84120709597;409.62748650696;91.264812610127;421.17315871933;205.52744024633;396.41260610041;302.72451941756;308.71610329408;201.86962499527;455.08325326856;245.53021985966;319.36793782134;307.21351036613;313.86705388871;308.04040943402;517.33079664512;361.59307965505;419.87618752337;409.38939195749;435.54152529583;361.0973405812;287.84905333479;305.25925866497;298.87506126338;525.8387009452;279.66152213708;169.5405726288;448.16837737924;109.9997042293;193.10066497055;239.91444456099;179.26220930917;743.45935012949;486.40994792779;275.11956358984;137.11690514722;632.57057921076;248.93337949597;365.16392100091;277.39849949573;315.21407378645;275.85187815662;241.23726649839;58.557965432254;264.88019663182;260.93026459651;71.270914347712;207.68462922118;198.10524766942;245.52268919412;119.81066482819;400.34316303829;150.10930936794;133.59177485944;0;74.469421634338;275.55486026102;313.52333815275;306.76299368148;156.85439684868;132.37923399162;335.26252654041;161.88566013567;0;83.674602097959;363.16605571888;155.22059765902;187.42265832558;246.20911105722;192.18738206498;371.61167306808;414.31655441388;138.01751093087;253.41302042238;268.80677016946;247.04856340811;202.09511885069;621.51689085869;211.39192478901;260.63562295452;462.31107999853;0;134.25971124725;440.4251292453;304.26951079669;568.59073335155;276.37644471015;536.30245228579;0;0;279.36192672493;352.69453535449;113.94428925328;196.82117634512;77.553166923851;425.2732006165;477.93899492175;219.94712612481;244.74184321903;204.23440763999;284.07990159442;378.14110370411;358.78824551246;304.48058356694;307.1216798917;243.33834955562;213.30553810633;340.01533226449;143.75942746345;310.33570436445;264.09221326462;380.11619322998;265.91551262723;306.2284373401;369.57952216126;290.14133355393;437.36835687139;138.60769986965;572.36245599113;382.91730472062;208.23029447634;345.12021546483;231.92385277351;440.22977661868;460.10248031873;35.149161158131;90.509340580529;263.61174680672;288.97195187473;503.99650467052;472.08153339929;434.3465765869;586.80199147577;267.97114696876;158.233488943;242.25967542675;589.26941645183;590.24285777188;563.30728909974;494.82269397901;354.94436431495;363.28903377192;321.06476848867;216.63081351932;240.14167901237;0;469.14125481129;329.99621795791;241.8482556205;358.78364321663;234.95525010304;357.5791009098;382.33321055161;246.39346985242;0;107.52578329247;0;207.99313956361;237.53695228406;0;147.1201467204;282.54393882725;275.47595668455;312.09654129988;162.18315139566;221.84006860571;371.84410863534;0;235.84118483883;212.6950961279;0;266.0633078562;276.7299143618;166.68175824335;92.512340492302;200.55562601486;0;247.23554982741;224.57626935804;226.44234660642;180.68043519936;392.2105207113;501.88695677945;273.84946997966;415.07228955359;141.10415368279;328.08446531207;362.63766270411;328.14761113226;459.59461236916;380.68471929291;328.83501891907;362.20230010871;244.77634097532;348.11129495959;539.64998636125;263.90148156363;265.61675181448;186.40827373782;335.441238375;186.0165698452;195.84532889081;420.27966822442;194.3165764638;171.46245338768;278.5524156077;427.81842528856;387.14508481052;339.49529351457;190.87787002611;237.94186721774;305.68127494697;284.37197724917;224.65332583723;263.70951362054;357.23163908023;276.51528058841;239.51377836264;164.80895092972;0;260.59082681332;385.34518827139;485.91639056484;123.22424350875;447.81003117682;213.27110492977;251.66656169752;302.01123860504;246.84018767913;282.68875266831;392.14879873564;480.2944937268;445.73161491955;515.20929279388;379.37950203949;210.26744445762;131.76100023037;387.0987914189;552.0499186528;761.45132468249;514.85751122183;439.64107374357;0;377.45101626855;432.66641987502;417.08704334712;200.00634886412;54.862309159973;409.94952064083;263.7312678306;449.64359996445;374.76771969322;596.67684495821;518.85371795108;549.75820799162;796.95846284222;561.61070672243;288.69569962577;278.93795622123;420.83745747676;362.05324151913;266.8976957957;272.01667777328;239.51944236063;196.14225258455;123.27504299045;0;118.44739626286;170.07371445543;332.96145760336;201.92054595669;371.88198062456;300.37316840705;239.01389326267;207.95868199918;108.46176258139;274.66789725151;104.42591131538;449.52926595344;297.63003976547;461.15216982177;187.42180931945;312.47607924621;0;207.12559341239;261.59187886995;272.14633571376;580.50358383641;501.47071310102;429.84146380966;453.04869804953;119.432218497;120.95936997309;377.69044821268;353.58262240219;397.87073646998;318.21508134611;261.11506276902;165.35147658399;201.62454618984;419.69905481871;357.94255128374;151.16891296426;285.14607813235;32.796700315579;112.23926889483;357.98125556319;467.24237638737;0;447.84660228391;718.89089776522;520.06924571749;0;112.90281176531;180.89551478971;547.64999440617;479.05151007867;275.55801080484;319.50158019937;683.9867402276;239.32890311049;278.22960029549;72.519548089841;259.22501177104;204.72689834904;419.30365725078;274.16076261545;350.64959650972;454.48383112286;450.27078529793;294.39163607432;422.86564881414;258.8779769515;267.4490541304;396.45708015599;270.55453026572;420.24337587876;264.45557372899;533.101680456;294.47092603007;431.20593971873;243.64071707106;365.92367326319;491.1499328888;701.89199708083;720.77419549304;303.5780198666;0;375.65475665228;317.58068215663;137.51552735559;324.86077385174;328.11231601377;50.43444229359;382.79331512827;316.92780501931;0;0;182.32717692019;442.66621443893;327.54602814588;455.53491952657;634.89552957006;446.42872765582;163.35354860617;210.22386570503;245.72363952671;253.67645296137;315.89053860272;295.59855924663;365.46690586774;212.34639060991;210.20507775889;349.48545938918;0;166.96688720801;266.15377092955;428.09831186837;0;101.96753131847;397.48476019802;296.82971910714;397.97736947539;323.72638372176;270.47414531123;334.10478506636;166.12161568174;246.52670183153;369.85418155861;0;141.01796171539;241.07402219351;55.671866178609;0;371.4921521053;257.01946456667;447.72461522584;316.7527144694;70.56315578247;283.9665184744;248.27456445702;106.57184581688;305.22339168691;289.95675817657;0;237.38836115546;262.99639560803;202.13513253012;0;297.29528617703;243.25348033934;308.54411250798;0;465.87750763459;378.38756472929;308.04031167563;320.14910902294;243.59071942761;181.03302576491;354.04708280446;289.49021941171;417.20131373504;232.3676677082;353.56911322094;467.33186967351;217.66954097755;370.25210454201;307.96248547378;303.21558226898;410.44707854343;282.80478877476;508.66077925283;0;323.35043782094;228.50078849308;220.07745002585;374.70469970815;327.96287833493;573.64744371576;452.68071099175;263.000697443;330.43842292426;170.65355167236;199.05056592326;340.98643470237;452.87757056454;309.6434837753;292.67919283531;293.59263560301;308.54665124268;309.55830454279;297.86418381364;161.42874057513;407.7287430222;169.22900799589;336.7709279769;491.32804065049;272.18752861928;70.888396601172;226.30831980829;208.06512466703;292.61423490963;238.84041432338;146.59039358028;146.48976250401;195.8700797949;397.54294000775;143.99252723338;0;237.8514292965;293.07705567905;216.51812572968;320.97785271678;315.24133027632;470.07191541134;210.88589297574;0;223.73100192856;169.58123522443;322.01649878767;173.38453161605;536.85706589538;131.50459882659;100.9284266651;248.62016476828;306.93305612562;51.043405556471;114.55943859055;326.50284667619;250.32792354702;171.96820758274;105.56607560325;167.83213913585;236.65489675293;106.20812122791;306.85091260144;279.76535798525;364.08820415218;190.26613877929;48.32401704698;221.49506828685;291.61207032786;291.39409328763;15.162806516657;245.28107636818;209.26269420117;0;213.83710480053;202.83044336118;192.91191458536;338.79256591569;321.70010379567;118.88747743755;0;90.540824739046;330.87260246707;119.92115733947;131.20232002594;542.43226519173;299.19488936083;508.04570304591;262.94054781902;358.06935867199;132.11495224114;501.09185701618;246.64596020534;455.24346391491;129.88945131078;148.27324039923;98.768306666322;87.569939307588;136.97388306681;247.97879095632;148.01154639918;275.44603560125;383.2859203604;411.29316157085;265.47539547152;295.5514941778;465.71871741603;468.46835254759;406.15910422905;284.46103335608;500.83003113853;166.85435383824;115.70120067344;289.04000344825;206.12326267592;132.21446462863;195.36164599439;191.62733937614;250.51285246803;383.39966497815;0;0;224.95790657785;0;71.142435894583;398.80890338116;268.3381833338;305.42726892594;276.53121995526;480.36417904372;246.82888041988;300.78616045041;332.63574165401;263.4466388492;507.27177547357;78.868865301309;256.51830784553;299.40799068351;236.35461624743;131.8613668161;0;75.539826236323;225.09961726332;0;163.71174382299;375.97346302705;240.01250029201;123.04101689938;172.88498889809;183.38318657282;217.22360837889;325.92203052068;277.24426874047;334.77411345783;358.51509177173;0;352.16090485167;363.71782699127;339.35571517842;135.64085434171;259.69264112804;493.14669130068;352.11628926823;191.0981340287;273.99699703471;380.51652148538;406.8599969813;536.90174853882;306.28124967351;490.09115380765;521.05657914773;180.77183863834;374.05520420967;470.3507295231;449.38272465067;287.49016911977;0;219.76344189143;261.41693415189;246.06508814375;354.41289742986;250.36913599774;384.84750166689;222.70203767697;287.10789870394;365.45697054448;278.6992430208;282.12571547516;305.1094273294;329.73999696682;155.66369355551;379.00223906076;554.47073623218;170.14845957362;270.03084151559;284.58148080416;41.24421989074;67.235401024729;141.47467303347;166.63963676661;231.56470697425;202.14496787201;335.32166207565;215.77285610033;240.18204235621;203.35244283542;260.09238156149;351.53477061512;278.49974920104;268.26327471286;247.23895393765;121.71842910256;0;342.05128008244;297.11730749013;321.91074692222;321.55728735226;218.72436928093;211.7105223618;159.22791069799;422.25593570044;153.87280086524;164.32090392385;266.60118618347;254.86218262767;38.217070530351;260.26440088389;63.346498024214;305.312003193;201.62844076648;164.74635884742;147.20987383668;416.55942615059;375.05580796983;126.5297677642;358.69176539434;365.57375511768;307.52904075658;268.6819268876;506.53602132936;243.86803493666;325.44362667937;85.594983852618;449.81603936729;300.61040037124;272.44770663427;392.85635995639;338.72420391782;411.66055970951;201.91960531492;253.96526397302;543.62527196317;568.84009968827;295.98286220829;346.06678212845;618.36429236581;596.12850881966;421.50869256721;547.62231848174;311.35334703911;413.93931094334;352.36713190211;340.47907285001;209.01583961607;358.05820633106;280.74010410878;99.069751189439;379.8540091271;126.10281223351;300.7325903463;446.81478953024;298.65394904048;386.90426354534;284.50664061509;432.62813762141;223.15393173317;209.47152451019;498.73038495987;287.02332877774;236.9744573626;282.47917425148;158.1838825412;366.21290292611;0;469.01664345638;201.3536096792;335.22599286717;261.24067293488;188.65408241183;649.21183203113;331.8848392511;239.12934587945;340.227840971;0;434.13167725241;98.99736632951;371.23444178613;221.97225338403;235.96816035021;224.3739859793;287.95120772758;246.82665273836;184.69037616083;297.9196998373;138.11941898785;244.86061094346;239.20333902873;379.44155999956;211.4220032251;245.38687129561;342.70183554644;158.89523737365;208.40311787644;0;243.0585452813;358.80419258371;334.58887899365;277.06418002802;463.56453461226;445.69414643021;371.64478764479;279.18686229948;0;0;377.47110795221;408.95501723356;0;334.28342917372;338.88498553641;392.93315984674;298.07659517706;230.72996253306;348.08660258089;469.04532830161;413.41413348158;539.75168723902;445.29777190306;371.85063934443;367.76523149863;627.35606436094;485.87323798457;861.48567092422;775.7511482529;555.41511488675;435.62441178099;269.70821614978;438.62493688236;466.45426918541;280.79930335033;256.877538064;370.26897639966;468.34715251836;263.79429792965;373.9006079814;456.27631221276;351.64654623292;305.29164462736;245.86885584571;286.02630812316;153.72452382786;353.37592642568;196.38177693425;386.3623249714;208.15313019005;334.5930630267;0;128.69692783104;0;188.15537126243;171.73462934035;395.23322703613;346.91079330428;155.09382727174;191.53055773716;286.74533506578;201.10441056697;62.549229065294;50.462046659385;0;286.84571407028;361.64682750051;371.19615217725;320.36008292827;615.2851476104;315.80422872609;125.2271190857;0;239.49142761292;268.20617670283;350.97806405431;340.00408190266;191.3884424361;239.08131937786;262.44723217497;268.07757930541;270.94294456953;245.7126065015;320.33001671656;374.03604509167;251.48618452321;257.04093254965;120.39142772388;0;334.59217712505;0;383.1980361989;0;126.85302357632;215.85341038741;79.44351990422;376.34641316001;360.07368985617;263.91653035882;283.5581441013;361.10745433654;164.43541518441;89.119894835697;303.66681153213;539.1791510686;177.64868678223;543.81607478094;530.79986416649;793.1339502555;727.53885503912;544.42090865854;798.17964228606;506.22694632804;819.42199924138;0;318.91034376093;237.31547393606;422.22353371585;303.89930390275;693.89566478385;81.58252871466;283.18975646588;0;366.14135069336;384.64417017052;335.68488526686;321.72732574891;353.89018019175;116.51074998047;82.606471339587;0;213.80265831349;353.097265923;342.58310604573;397.22524370642;218.40917196702;147.14733547208;0;258.57695457994;237.23156538326;0;175.72975167653;144.35410330577;192.25770691896;255.08759419722;142.18682449791;390.63168206633;299.15610742252;537.0623496853;576.25306034968;38.488541652972;129.75184258082;525.17000746797;397.29414499951;409.06805454623;149.16084941043;0;0;509.6402317435;455.27348495233;121.07843831886;570.97125992632;490.46514218314;278.06475916273;0;115.54213014062;390.85843830316;313.39905914791;272.16545113571;280.93233608782;0;0;289.1153930407;150.12703712428;101.82223893711;314.0351828624;214.94438692435;226.17880847991;353.55684044901;208.8054801243;400.39803247192;515.10606968935;249.03052468305;282.62081017914;212.04146938364;0;318.20759446736;415.60124065253;495.71179743736;405.30538419643;288.34736926171;526.3122681754;208.85590299798;225.32616551523;248.18932237094;273.83745461069;208.42907777749;323.11819731415;832.02536873505;684.27124397351;473.47989316044;0;327.64943215058;353.34185533936;318.88554457706;549.36791268133;389.01215134858;368.39253395755;516.03118952179;123.8224502942;113.11739374649;166.64197035108;426.26255500484;216.22767011396;179.50203144154;336.23676864248;101.56537954309;333.40065884692;332.61984718273;355.57477113496;120.90675834224;219.3318998232;292.11930663846;404.71670641108;474.88065819285;102.53249760891;0;396.0770007429;399.74745579721;445.93318071936;345.99317313592;311.58691087043;742.39453950526;464.88827281376;195.18474562388;293.27011036768;348.73820726808;414.61796578707;383.22945517395;177.53935300612;369.93672649606;400.29365344689;385.75049640688;570.77960884547;0;0;332.76399986488;349.7848941377;0;125.54101835923;183.82786922134;131.60679260217;0;130.88506396912;270.98271773746;363.56474844117;284.07073873625;375.21112970681;485.56585465146;666.36515097526;401.3279514741;276.92088504765;272.67937301583;427.73822157294;540.20610433455;561.23544605628;353.26518660848;292.59437669263;475.09244708065;265.30410459967;272.64836956484;863.03109664291;332.30807937531;283.69772200268;535.23530348634;550.2800503414;889.0397069241;711.9910815469;473.74109353828;439.23179219255;328.09739197541;351.75115967686;168.40977910042;158.50523427911;656.31052222351;904.44271229902;462.19497160856;546.75774092046;86.352459067169;106.02045423761;280.66553315225;266.40124652737;226.13933956824;0;177.42284336728;249.82491670919;347.02983169978;254.03109590205;110.33825030924;330.10315303785;412.23584647508;473.71965246481;272.05951913468;349.5350628263;403.07217102061;169.15797958;541.01179085339;477.80333027429;300.45721696758;327.18360238743;369.2186553517;201.60676606397;572.88290684498;514.53230262797;440.97542702303;679.46480517348;890.5252850555;231.43970169516;399.09739794772;239.85404140155;170.08963122545;379.81598923645;389.11688512109;250.3043338927;488.52842832146;392.16226000736;367.63130286216;92.600993747633;59.567393689353;179.0838442308;0;196.81927177636;116.85047062117;205.08992690278;447.44099286264;228.88993401796;283.967153357;422.45751690357;432.00845851722;459.22482029195;0;63.886284014123;199.97182277146;172.53858281908;242.97687230175;242.63114813369;711.51449168061;446.82495768973;506.48030250862;332.87778011446;364.88356868559;700.334045804;360.7063674338;448.8609371499;333.62912314824;759.00708113786
424.10692140819;354.58669692045;243.70560227056;216.50880758379;756.73430653891;358.10503305715;262.13029199475;0;379.97941292662;664.91459067008;547.87769941185;51.323769945062;0;0;190.88679265652;211.08275094787;164.97998067932;339.63385889055;304.68081207872;195.75688700815;383.06950049917;228.54089215879;283.58587536204;321.14689035033;146.12236768208;0;493.8516646907;43.743552600567;474.72875626056;205.46234797391;399.39502995778;308.29293085506;160.03044605153;199.66207008839;273.04007435719;285.34971639348;245.4182619769;241.05831086554;51.312887617445;195.07566879335;137.86588395991;151.6052068224;239.87860147681;418.81794509114;237.18660882139;666.09931787616;571.6649801143;425.86379715847;451.03963924649;155.6164038517;151.3888838281;419.76203907936;358.80139429128;130.52761535067;327.07016806854;212.55720392332;239.07204109903;315.62866359357;428.46530506616;468.35197787925;513.82971311603;236.2692245751;489.02474169154;424.97557331352;250.57262636256;382.7371507231;393.21874865079;306.39476493449;253.82113384514;296.91412751301;284.24739416222;303.9489204217;340.44019935244;173.99120968602;385.96150793992;317.40619954212;487.55804390218;194.00001069531;32.721955886922;187.93197981311;102.67163973352;0;401.70085804681;209.25148158511;179.74398763629;143.18950837581;228.99327219584;332.15303460055;312.72499561035;371.72247862878;190.83136348042;0;95.327698258571;466.5564084859;329.95454007468;311.94046379055;323.86538574247;103.06809748942;284.88573335037;135.33961666235;148.50832778191;240.69246051572;170.30755960485;395.90938934085;272.74717734586;447.20521640907;358.26659639707;524.99053556926;212.13736878821;80.278733416954;319.32103296557;386.28368623063;378.35524887512;301.91247716226;188.77317580872;227.96983948439;297.95908635414;151.67323132171;0;0;309.10252714849;267.41665927102;0;19.866178258082;296.12748412137;0;123.57300840388;358.03963833977;90.516368867561;108.19351549992;381.43290027276;228.26838980256;286.22306894089;398.59800447434;200.80771858562;374.01932916344;244.61946710715;308.54253840976;103.49621444266;341.69130157281;276.42667664817;300.03574700756;293.70307034844;111.37635159392;377.78775028737;383.25340033697;271.15713721236;342.36915014156;294.31402573725;509.78454050429;490.70960196801;318.98571812706;387.29355925025;180.00668569412;216.97293481615;155.86630932073;241.93762856602;365.89887424771;430.73778838106;377.99196575041;0;174.58620618255;270.58133997112;372.21419245707;322.94662195023;490.20155379896;165.79185589885;260.54145036359;188.01404089514;108.45062692332;260.3485788095;216.74305479215;213.75943639898;306.51267888279;395.57696161148;300.3247939159;231.87456340338;419.75042176734;444.56065799974;439.94820966041;685.96995595847;339.33698876344;321.24507871191;314.09309511453;256.19164545591;170.57621410742;256.40736972123;241.40650533008;93.261647783313;655.40784072665;295.80203424581;269.94676104968;234.66769323324;144.91145723724;181.919024513;252.76249365634;262.39683744131;425.75915836453;404.83940431615;255.59538585726;169.35848447121;340.29008057794;163.37063878977;360.63898600133;189.21492503686;237.43565339465;320.38535470551;226.80994827806;51.248829418964;189.58529075995;0;0;429.06255922814;119.15657891876;56.346993009117;0;76.503914437981;227.79282946126;282.2526885691;389.02650459512;167.3658183592;40.451365820177;369.33634721344;412.12424111142;459.05130098023;617.05496225559;364.59266706719;272.2209253464;435.63635665548;377.89313213539;325.24002522558;282.95120549887;0;327.69728572384;310.36824450574;433.42062194387;220.66099753178;299.33250758317;263.96860998699;471.91379159347;183.46904878315;308.17639350194;232.26047685795;0;317.69478855224;281.1158056561;340.05473350928;399.86432191984;306.82830535724;369.02546224116;202.27184069953;295.63164474149;328.77690247593;315.07153762903;274.78423783769;312.95246276022;419.12369127021;334.27878516853;417.3544140689;375.05240736694;376.92797579361;345.06101007736;271.07348928253;327.41322074322;366.34747662012;329.13796093708;198.15138917589;320.94024716518;300.35355107871;311.51982210145;210.8961185494;372.28237828414;419.98209289942;308.20689984021;199.66902726182;118.4218175824;206.53793615665;438.13244385466;244.44739173541;341.91203828274;279.29538747167;199.64516837788;459.35806207017;203.5430075329;364.3488913664;322.0651790876;384.47003659984;212.55289299138;396.61388019989;444.31556008577;390.90145488154;223.76236285519;520.65398769195;455.55829927258;313.88492318809;462.07462244394;144.8568594426;318.1118049007;297.9678699864;529.70331963962;235.2012453296;303.73201874354;281.92192501473;427.98554085904;388.11711144835;546.66882060592;241.48009247316;296.16360724926;287.64858266157
506.13652968549;0;25.750338662399;0;30.112390228267;0;0;4.7283667160938;0;0;0;9.3587948574163;10.499138032113;0;0;0;0;0;2.4346974260057;27.466637097216;0;14.332529773553;2.8634781774607;21.867818082047;11.91463904452;0;0;0;0;0;0;0;23.931018311191;18.089394718354;0;0;0;0;0;0;0;13.326442124616;1.8936070428047;37.283642153841;11.47075667328;0;30.32885468108;17.686547744077;28.453843796489;23.857785896789;35.298138694659;26.393894381732;39.641034125234;0;0;0;0;60.829528796221;24.966103828139;0;0;0;0;0;0;0;0;0;0;0;0;0;17.618921198638;15.853749784706;0;0;0;0;0;0;56.84614166664;0;0;22.73138372824;0;0;7.6464735612552;0;30.35669736429;57.428019097911;14.534699592714;0;0;29.843141022943;0;15.429838586866;10.343154944642;0;0;12.329245782044;0;0;0;0;0;0;22.459534989409;0;0;0;0;0;0;0;43.034310982968;0;0;7.0083991385084;46.252515237994;0;0;0;0;4.3442291399243;33.080718484802;12.282417484693;0;0;11.355598873728;0;0;26.325954963601;0;0;24.588753046132;43.339411769771;18.384522140547;40.303855161034;0;54.640624982427;0;28.725476311592;16.46241628804;0;0;31.286824127876;23.846516365294;0;0;0;29.586530406602;0;0;0;10.581039533931;11.11632282529;0;0;0;0;38.597645536894;0;9.7551810980991;0;0;0;0;0;17.807836930418;0;0;27.261171266493;19.62749294019;0;59.184079672657;30.159935302975;25.273053711687;0;0;44.077433871048;0;0;0;0;0;21.516510225207;0;0;13.254638174842;0;0;0;20.390736500755;0;31.893666342095;35.796035919952;0;18.555918910712;0;16.398471284872;33.696089443118;25.388272723776;60.901991704231;11.299793476988;51.355256033148;10.372204486051;0;0;0;0;0;16.934786934661;0;0;13.299714927277;0;20.20844731674;10.068754288082;0;51.644906331528;0;71.227277973367;0;29.795477278564;0;157.36198516375;18.807089666808;10.481264154223;0;0;0;0;7.5876642759196;0;0;19.812294289717;40.393323225569;0;0;32.344231232863;0;48.866924759245;29.4385507498;22.224856108586;0;171.88213411522;0;0;0;0;0;0;0;0;9.1845719246182;0;0;0;26.110650371391;0;0;0;0;24.492001881146;0;0;24.774853067496;0;0;40.429182597225;0;0;47.22876123366;52.523807240353;0;0;59.457975469675;35.496020366599;68.26220669709;0;0;27.689177379963;0;0;0;13.87404869997;27.488633706533;0;55.993962627267;0;0;25.402706251887;47.34812902159;0;0;0;48.580371049468;0;0;0;13.896582112034;19.429988308857;0;0;8.2998783481354;0;0;6.2385616353407;0;70.262385804475;9.384596825153;15.313355620139;37.178165049086;13.196969834313;17.992147700881;35.493306805403;0;0;0;45.056037167733;0;0;20.841790276424;0;0;0;0;0;0;0;0;7.3634417620068;0;17.320420605617;0;0;0;0;0;0;0;36.421698491629;0;34.128444618134;11.311282154804;30.917192446809;0;32.116861514393;26.953953900541;57.063851220148;0;27.748351454259;0;0;0;0;57.685798538852;72.909826879002;92.96521743369;58.887013475234;19.292667352581;23.370050394953;0;11.879007548851;0;0;0;0;29.074161812948;0;0;0;0;0;15.66003130409;0;3.0956651609886;11.10306335813;17.885927375669;0;0;0;0;25.039488097454;0;0;0;25.349042655473;52.109397310237;0;0;0;0;0;0;59.004225055452;0;25.948201111681;43.996197552296;1.1256297326488;31.642980683117;0;0;0;0;0;63.457295605321;52.849302402984;31.130025605819;0;60.478553947151;0;0;0;32.359847379849;18.991025119553;0;35.006573595334;18.814258097981;0;0;0;6.0508119099004;17.929045885083;39.481049831263;21.359795998347;0;34.105118291697;29.104635299605;14.108766776827;41.333820815008;0;0;0;44.78303556254;0;62.720394811958;34.177397516638;36.081556199846;0;0;23.174587507593;22.105540691654;0;5.9196777618472;0;9.9463258683939;31.104205216636;63.943255985787;51.111079646076;0;41.790733972867;16.844448538129;0;16.780946404386;0;0;0;36.004396611158;35.478530018027;0;0;0;44.952809973107;15.977537350596;25.583294851942;0;0;0;0;9.9376078736232;4.366739716508;0;0;0;35.753742557031;0;0;0;0;0;0;0;0;15.204109287128;0;0;0;16.714580449806;17.881465884025;12.831835636073;0;0;37.417793663628;0;0;9.5319130181115;0;0;0;31.22388842445;20.673192494757;0;0;0;0;29.973849709431;65.0204518324;6.9570419308534;0;5.53416561908;0;46.094197687049;0;0;0;55.632509672714;16.802108323481;0;32.902679670989;1.5684174580855;0;0;32.747351918731;26.097029986002;30.27973394974;0;46.223460385955;0;0;0;0;0;0;0;3.9333809870147;0;0;0;0;0;11.360971363976;34.531709161328;31.16161495504;154.32983614233;0;0;0;39.965216817054;0;0;55.758067165581;120.27603368531;0;0;0;0;0;18.257214720384;0;0;0;16.009188634321;0;0;0;19.934581043482;16.217177894298;28.419910966598;80.004331952931;0;65.621705029923;0;25.349366557996;10.178090989331;0;35.902780613282;15.719264581482;32.315804245268;25.507237241843;61.862765209336;31.982026132141;71.397663310191;16.947190425291;0;28.595113139844;48.44248164193;0;0;0;0;14.904872037632;0;19.36777056299;0;24.538607868946;0;0;0;2.5626570162134;6.3913615020931;19.562964797922;0;7.3231699942455;30.74233028848;0;0;0;0;13.83688970929;29.809565500037;0;0;0;27.340250483968;0;39.545876471643;0;0;22.436598423906;0;0;16.983370964365;0;0;0;6.3152028851763;0;0;0;0;0;0;0;0;0;23.333275587577;0;15.932445621255;0;42.256101591407;0;0;0;16.545313334942;23.984807509688;0;0;0;0;32.554498677048;0;21.904779810498;0;39.592084239054;75.026662566742;0;0;16.328828099219;0;12.794376705579;0;0;83.9698899473;0;0;0;0;0;53.355455033693;42.775551211319;11.081279315848;51.258905354786;60.635629544315;0;0;0;0;0;0;0;0;28.975818277508;0;6.9338940482378;0;0;0;0;0;0;0;0;17.685854203259;0;20.353368805225;0;0;0;30.914130467234;10.356364621458;39.600693897738;0;58.476181985552;5.0796901904231;0;30.14323754829;44.490419164321;0;0;12.491120111637;0;0;49.22276421939;41.804519018266;20.37329366339;0;0;0;0;0;0;0;0;0;0;0;0;16.146208797802;0;0;20.608106770491;0;26.525572634403;33.528377067421;0;29.189926404125;0;0;42.684313349508;0;0;0;5.9723593255136;0;69.263405889693;26.796803449952;0;3.7025935586913;0;0;0;0;0;0;0;15.229421099307;15.322590956586;0;24.908608809501;0;18.171125344928;9.9829596652326;5.9410588822875;15.128547476153;72.17948601618;17.740627067353;82.783987681514;0;54.291151709404;0;16.39818507064;36.907057167603;0;0;0;0;16.917593148665;38.207674833897;19.946431903078;52.177923001416;0;0;0;10.151614273241;0;10.220288018714;0;0;18.327066614716;0;0;0;0;0;0;13.350945500084;31.251439923723;0;0;23.37270278649;0;0;0;0;0;0;0;9.142868084747;21.935853704119;65.877025793727;0;0;38.619352621611;119.97756731403;0;0;0;11.801287723135;0;12.630899946622;0;28.766496623979;0;0;0;0;0;0;0;0;8.9053659008869;0;0;38.155170748843;67.536372378382;0;10.736019043918;18.488052018334;0;4.706120310565;0;0;8.344206081679;0;30.756043226156;0;58.439105463615;0;38.32613519595;3.11080839803;0;52.959090723794;0;18.221397438238;0;35.415547846224;14.047681675209;6.2956666412549;0;0;0;0;0;0;0;0;0;0;17.552697108277;0;13.707618536978;47.450736434227;0;0;20.485685931908;0;70.085039759332;0;35.753198965522;0;0;18.342560696524;0;0;34.12410483493;0;0;22.936230197363;0;0;45.169865037624;40.872303059022;30.066824660178;22.72900429337;13.552549865606;38.851965245504;7.1656395195169;0;0;31.825057261841;26.943850046291;0;45.045733236997;0;0;0;24.746632672269;0;22.329455906825;22.492466341298;0;0;0;37.292842834263;44.467561442461;0;0;57.35128328283;0;0;0;0;0;16.711328365799;0;25.463539631202;0;24.644006615707;0;30.40682161503;45.708430885397;0;16.189653975368;27.973797346666;0;0;0;0;20.963136906386;0;0;0;0;4.3688373027083;18.695608463705;0;0;0;26.642138976821;19.604581394648;0;26.228888068992;5.3514641153039;0;0;0;0;1.8389965997251;0;0;0;0;0;26.428682749721;0;0;15.557367963752;0;0;0;0;53.778844303704;0;15.506557261599;0;0;0;0;0;12.045901495275;0;4.3634936432066;9.203172628775;29.837925528234;15.869804512748;24.201289274597;72.234714868694;0;15.203617493159;0;0;20.001547677816;11.183803574965;0;0;0;69.176597775134;12.520415915178;0;0;42.654613377378;6.1559012359944;0;22.368177612315;0;0;0;0;0;0;13.322483880302;10.790381816511;4.6709891158155;0;0;42.787531052956;7.3147809976454;0;0;0;14.623599489101;0;0;0;0;0;10.751249979742;15.826598214582;23.250908790533;29.7001666601;0;0;27.267211506854;29.01228845004;0;0;14.431051693328;0;0;0;33.264063442169;5.8458507553262;0;0;0;29.574429659792;17.44042382738;0;0;0;21.013870047426;35.552618073209;0;0;18.171560613365;26.682551814821;0;3.4175171590003;0;31.164970386331;23.434260587804;0;12.741533441709;0;0;23.413580803615;36.808794376033;0;0;0;17.476990548618;0;0;29.861733543194;0;0;0;0;41.396571984699;48.684476882934;0;21.823240220156;0;0;47.754190732597;46.063328682794;49.146172624076;0;0;22.715486096779;0;0;16.882015459362;55.844087813632;30.472717877062;4.1140038802622;21.984275160273;29.67541551528;26.95424955691;0;0;0;0;0;0;0;0;0;0;0;0;0;0;0;14.404966591025;0;0;46.341808824646;0;21.020057097857;16.176836049864;0;2.815002504504;0;0;0;0;0;0;0;0;15.844625758665;0;0;0;0;0;0;0;16.734920419592;0;0;0;18.158166001841;27.84203522873;0;0;12.411646666445;0;0;0;0;32.171028491584;0;0;0;0;0;0;0;0;0;0;226.49882541713;0;0;24.666979773259;0;0;0;24.923798232852;19.188253361888;0;0;0;0;0;19.904326564703;0;0;20.800701454856;31.159066468069;0;0;0;0;0;2.8846850482243;0;25.598581621559;9.6379128100959;0;5.3202955505522;17.28035992967;8.5941539712858;0;24.927736608917;0;16.96052535807;20.866909801689;0;70.544044864236;0;28.235815720154;19.811451894877;9.2015892103252;0;61.925492328425;17.740250147758;0;12.415195773724;0;0;48.938913804141;21.577996565983;3.0365962726564;0;17.102723745159;0;0;0;0;29.351422401281;30.956576719424;12.592298493024;0;0;0;0;0;0;0;9.3464388670435;0;25.755731497972;0;0;0;3.7892516051862;0;0;0;0;0;16.603668571249;0;2.3051540580336;10.413883881445;0;0;0;0;0;24.920470288539;0;0;0;0;6.5350441699692;0;0;0;0;0;0;0;0;0;0;37.057008818279;0;0;0;0;24.565141194129;13.504405782356;0;0;12.707789354835;23.612414131778;0;13.62666386689;17.820031723701;10.889140298967;0;0;0;26.011414157427;58.331038989315;14.901680452208;0;0;0;39.615094522399;0;0;0;0;0;19.584627099407;39.326586724639;0;0;30.687434316175;35.388755922709;0;30.489057727973;42.734215906984;6.6768726122455;2.8009971438519;24.481332472426;0;43.475780896527;21.330648529261;18.600044949434;12.90600744334;17.07103775369;0;51.61330593731;17.22108618044;36.772879352151;0;0;0;0;2.9628225915449;0;0;0;0;0;27.009790086273;6.2846679600633;25.007612399011;28.788632041321;37.292279209439;35.840547721136;0;20.442626659513;0;0;0;0;0;8.002208489945;0;22.488919073703;0;0;0;0;4.9489711216489;0;0;17.535082255064;0;0;11.271682217298;0;29.879462355009;0;55.173673853474;24.244676455276;16.912731974265;0;34.663437036427;61.534164096816;0;29.702561507703;16.180661192301;12.039316233241;51.05162687417;0;0;48.061665080136;23.217814944067;0;11.33766847232;0;38.536122870805;30.153833434432;0;62.775122169502;0;0;5.6472183642201;0;0;0;0;20.987309980858;26.162410147456;32.084617453559;20.467527938939;0;0;0;0;0;0;0;0;0;0;28.471454808066;0;0;37.422836804213;10.958599117193;20.146187887475;0;22.555957702247;0;22.542213770044;0;10.349716363819;29.055621620072;18.801998291099;0;24.4206870213;0;5.7485468144261;0;24.840383765262;0;0;0;0;0;0;0;0;0;0;24.052071480504;25.412217759615;31.23232725851;39.456784323563;7.4371733838708;0;0;0;0;22.42090259935;37.911339382933;13.195356844718;0;0;26.980783354533;0;0;0;40.373499330676;0;0;0;27.018634356149;0;0;4.0743498134948;0;0;0;0;0;0;0;0;7.073004753312;0;0;25.286184825156;22.074106624051;0;0;0;0;63.166486973161;0;0;0;10.726997851804;0;0;0;0;0;0;13.026744142836;7.9820073734618;0;7.9698136250414;0;0;26.800835053099;12.270059587134;0;36.615511275232;16.69868582923;0;0;0;12.938068916354;0;0;0;26.860439269364;0;0;0;0;5.9208417561108;17.768420405657;0;0;0;0;0;0;17.397267076652;49.497925426024;0;0;0;0;11.460243614988;0;0;29.784280065817;72.144998145615;0;0;0;0;0;8.6198408790628;0;0;0;50.159918678416;0;0;0;117.96727362627;0;0;37.17414740575;0;17.955868146194;0;0;0;0;0;10.631770245368;21.214107397729;0;0;0;0;39.586109316935;0;0;22.36883110478;17.646066741839;0;31.013762324117;0;0;0;24.48205398613;4.6058930887816;27.855089417194;37.676463124611;0;0;11.076066766162;0;0;0;13.780944227953;0;48.994797031385;0;0;0;0;0;0;0;25.451738651313;0;0;32.255635194751;0;27.02577601354;0;0;23.005091186268;32.663047546316;0;0;0;0;0;0;0;0;0;7.1595141578775;6.5262673968406;0;0;10.922149342642;25.868840054727;18.894470342301;21.772923522537;26.948940002155;12.145349079638;0;15.567070636063;14.01239560443;0;8.0673232654754;0;0;41.242969613639;0;0;0;14.308276743467;0;0;0;28.702468635147;0;30.565869565926;0;0;0;0;0;0;0;53.131854408986;0;11.254981726068;42.87295806316;0;0;0;0;0;10.277178943792;0;0;0;0;8.7632996045272;0;0;0;0;0;0;18.971868770036;0;0;18.420059428849;0;0;0;0;22.45140059859;0;11.316111002723;0;14.148215832411;11.519124750679;0;0;1.3806772882283;0;0;67.616870876718;0;0;15.229341338521;24.723214406522;0;29.00205558709;0;11.856963368304;0;0;0;0;0;0;0;11.064125295397;0;4.1757346626122;0;0;0;0;0;0;0;0;0;0;0;29.819508714056;0;27.053476623573;0;25.918855620421;0;0;21.361088748143;10.783151863126;20.529294755004;23.253594921749;0;0;0;0;0;0;0;0;0;0;0;6.8168444555947;9.3920086382798;29.850831075565;0;0;0;0;17.419495656226;0;0;0;24.130418950438;10.260818932799;0;0;11.318160587962;44.673748023808;36.788667893238;40.766088690177;46.506755686658;27.444037313967;0;0;0;5.0042177792017;0;0;0;0;0;3.0939114038516;0;0;19.338591795521;4.7790626452757;24.414058131492;12.431268604866;11.793049880882;0;29.010330052667;0;0;0;0;37.437807967647;41.590233362879;23.623437266813;23.766930541988;7.3571840947913;47.056762555184;28.507497463455;0;0;0;0;0;0;19.011928810911;57.626649420788;0;0;0;0;0;0;0;0;0;0;9.8765934763635;0;12.128323566448;0;0;0;0;0;0;0;46.995646216437;0;0;0;0;25.46571764575;0;0;31.081127510436;30.441553319262;26.610683957493;22.803835403099;0;0;7.6813316611497;0;0;76.013975267485;0;0;13.614801859016;24.206070395458;12.295170581906;0;0;0;0;0;0;0;0;0;0;0;0;0;0;13.312319475752;20.78153759278;3.7567150057404;0;14.188717854703;26.454718329395;20.895768297364;18.232085580179;0;0;0;42.900422252946;0;0;0;0;0;0;43.778464879853;32.417290767302;58.160348378875;0;0;0;0;0;0;0;0;23.6838861718;13.058611084589;0;0;18.923267497269;0;0;0;12.301889769563;0;0;0;0;0;13.102874459065;41.060880472421;0;0;0;14.712696577099;0;0;0;0;35.359595164065;0;46.353359876477;0;0;0;0;0;0;63.161343210676;0;0;0;0;27.800506990482;0;0;0;0;0;0;0;0;0;19.26996206545;0;0;0;0;0;28.68120403365;0;25.113433142464;0;0;15.96238767974;0;0;0;0;0;0;0;0;0;0;0;0;0;0;0;15.379882600115;0;0;0;0;0;0;0;0;4.5534720059753;0;0;0;0;0;0;0;0;19.828128231617;0;0;0;0;0;0;0;0;46.014709937308;0;0;28.158520084573;0;10.230522881761;25.125628364979;0;0;0;0;0;0;138.34543333846;37.152984696248;39.385763384403;34.633630048486;34.065813438959;0;0;0;0;9.8351299668381;0;0;0;16.910857773947;0;22.264321011258;11.347410199744;28.815808563548;0;0;0;6.3859327359805;64.177314908887;0;0;0;0;0;16.681989139812;22.204794559788;0;66.938123462974;37.523760630694;0;0;0;0;0;0;0;0;28.239825281755;0;0;0;56.815846458109;0;0;24.046055568113;26.095262320018;0;0;0;0;3.1600589391084;10.485745963962;0;0;0;0;0;0;0;8.9363961410815;0;0;30.212618316375;10.162193813328;15.263508850632;9.4403752099123;0;0;27.662862924696;0;0;18.424108496406;0;0;0;0;34.541573891857;0;40.597871276719;0;17.497868636089;0;0;0;0;11.686836654998;0;0;0;4.4257972945104;0;0;0;0;0;0;0;9.7859388696584;0;64.475259648491;0;0;0;11.238426379662;23.727838292499;0;0;0;14.801848384324;8.2070261318288;0;0;0;31.714434110402;0;0;0;0;0;0;0;36.678128115316;0;0;0;42.874363215701;0;0;0;0;0;0;0;0;0;0;89.851929494576;0;0;0;0;0;0;0;9.6210218848621;0;30.113061552163;0;13.502318302116;0;0;0;0;0;26.220964039991;0;0;0;75.195771335877;0;0;0;0;46.746061473748;0;0;0;0;0;0;0;0;0;24.081065490833;0;0;0;0;0;0;0;0;6.9194325618687;0;0;0;92.366537134337;68.505025306035;53.72507612767;0;0;0;0;10.362432545305;8.9755948037973;0;0;23.011421819734;0;0;18.649472727122;0;0;0;0;0;0;0;0;9.0917486311145;0;0;16.06118084454;21.146339812133;21.947974648341;0;0;0;0;0;0;0;0;0;0;24.487628630384;42.184420685141;0;0;26.66747131481;0;0;22.143610687887;48.827122998615;0;0;14.040106041716;0;0;0;0;18.54192788024;0;0;4.2846615292952;0;0;22.508230536784;0;16.452474526643;0;0;0;12.878055828678;0;23.099224741978;0;2.6847425687587;0;0;0;0;10.975746371469;12.317377064586;0;0;22.434198819296;0;0;0;0;9.3913054668844;0;0;70.644181414718;29.580081790685;0;0;38.368412952773;63.068310525249;0;0;13.605960496916;0;6.9653587258133;0;0;0;0;20.534238066799;17.994831645446;14.490735363578;0;0;22.598997214725;23.349187010086;0;0;1.5951391882663;36.667935274004;0;0;5.5042283293936;0;0;0;0;0;0;0;67.196699877876;0;0;0;0;23.604347200746;25.988036225691;34.027882343778;29.984124584628;0;0;0;0;22.156100634487;0;0;9.5294703227502;0;0;0;32.449867962543;0;0;0;0;0;0;0;0;0;0;20.174210973283;9.084293163157;0;0;0;0;0;0;0;0;8.6099067101907;0;0;0;26.63476571857;29.8382113146;0;29.066523557562;23.116560336979;0;28.311461218684;0;0;3.1720499346956;0;0;36.573375803512;38.881748873269;0;0;0;0;0;0;0;0;11.981033712059;0;0;0;22.346183588192;0;0;0;10.447003678262;0;0;0;0;0;0;0;34.679727504678;4.8801746545804;39.203762461064;0;0;0;0;0;0;12.56942099975;0;0;0;30.787021671765;12.234950562147;26.62363038351;26.716422836804;0;0;31.659636981355;34.077917275726;0;0;0;0;0;37.666003650237;37.144598321032;0;31.707307663726;0;12.942140190648;0;0;25.01286791421;25.054820147071;7.0069023211547;0;6.4614280177829;0;0;91.309089883867;40.125255766038;40.864351776544;0;0;0;0;0;0;0;0;16.14485999459;0;0;0;33.618508567482;20.352108599972;6.9852060798776;0;0;0;0;0;43.870997260528;14.057924293601;0;0;81.41720301316;0;0;25.226466556976;0;15.204959770082;14.890882160551;0;0;0;15.31627106601;25.4387647058;0;0;0;0;0;0;0;0;0;27.538242940903;9.9545157014735;0;0;0
506.23397025799;101.36897536552;42.230555406335;0;23.150923670119;13.213000992907;35.154395184519;36.701132129681;52.703028479053;0;6.0726297973572;94.203658762151;44.27897343978;41.364109728507;60.879805209404;0;84.539311295601;10.835640475376;0;46.790990469961;0;0;109.09851856125;61.958817899133;57.020058284488;0;35.592295441511;52.264381396884;0;0;43.234186960333;0;0;10.436189260589;0;76.631407841303;0;0;0;0;44.761212627826;94.419260159511;69.874099879493;0;35.531368231868;50.217662477244;0;0;45.361200255272;100.86541704143;106.48766211246;60.260758859497;0;0;57.465913453183;31.156565845465;118.24256691373;62.766049375876;53.828651606335;139.64474309036;10.613987584002;0;22.918724093602;0;33.084995206452;0;0;0;36.257234821193;0;0;50.190513920446;67.958696051891;129.44504978852;181.98699228125;76.285806562461;123.80195328718;50.933485191713;76.117297036978;154.34804052179;0;76.848655566989;112.3079367939;43.67113130056;143.98970921837;40.214984625851;50.976490408368;33.988969647284;116.84464645878;132.67129959481;0;0;122.8193598103;0;0;63.376249766189;40.417867014446;0;20.631286446482;116.51137264032;13.692474356855;101.81166275673;0;61.304321125157;31.960226405163;0;0;0;0;28.868488785784;124.0442533112;0;325.96308640853;368.79895197922;153.83529558279;0;0;51.827544246501;42.385248077626;42.330228917761;69.095432032294;50.944012005645;55.304660796294;45.252386874212;102.209036036;140.2781365357;0;136.08194881929;137.45006136741;199.05222131921;154.89120216042;58.852231366505;0;0;49.394147088265;78.372102950336;52.149559535932;26.914319386059;0;41.668390274369;36.532799256675;64.121797832984;102.81527263531;57.874067251122;113.79327793701;40.959468228478;12.217659619256;129.56487828988;0;0;63.655868450568;128.5004965021;0;195.99037024377;81.266746935862;41.642098202675;138.13440684932;0;56.819398005509;0;0;83.882024242836;91.430913037086;0;0;0;63.699518757224;49.863999533837;56.476282836468;115.59800560431;0;0;62.949436817185;62.072047867873;65.063292885172;12.466106591896;57.613995325795;58.159077743041;34.738697351856;60.775291827769;0;0;360.56952344004;68.842474871492;49.394677810495;83.76816116804;67.453344614567;0;97.587273562271;139.37048895637;46.440597279171;0;44.100895222563;0;35.233317267969;56.852527637571;72.647051996144;53.980855012981;100.85617737965;0;64.870702805459;77.232549267187;77.789269639917;67.069741927926;63.817464830525;60.994754738865;0;119.57423600151;59.303985125591;121.05083562904;60.577949722433;71.670437562763;11.255563533973;0;39.774848380643;95.92149052365;57.457068430222;0;203.50339358226;257.80804047755;155.86661942922;139.81650861439;0;68.707481187135;13.888127479252;0;36.569341018793;26.88135983083;94.354342896028;65.188760290511;0;0;49.003665115314;220.4715121207;215.86272651972;68.226844420222;105.02264038648;0;77.769233776125;62.91838015945;82.911470790686;77.864880110885;63.65441017391;60.461167693251;155.92016578896;0;413.13901270001;0;105.93461655063;0;56.056459091546;0;71.826045466611;112.84548302721;66.246167711608;98.211752100743;189.15307819362;113.86335674303;0;29.343773329445;0;142.26978260228;0;0;41.101646040657;247.07826255531;57.637364780993;0;0;44.944116694377;69.590359823187;263.69843404024;62.80938349631;114.52752115335;104.50662197486;0;44.837161829591;43.313596280672;102.27184704439;0;179.70549585935;78.286666980758;0;341.52800644512;0;114.07551153309;55.588125939879;71.933525480089;106.99836422834;53.302418805633;87.448390539228;41.531408634037;146.04563740462;99.851013655854;0;84.589576678231;0;112.22871789355;0;88.194041425065;77.423814624189;66.461455336839;0;166.93660360504;53.751593111734;32.792868859594;92.860312017443;0;43.678324712859;85.463382733328;0;96.984585594214;103.51183847877;0;69.340524285417;105.52351394541;0;0;45.818195721339;54.570976693838;0;0;210.50208179189;265.85938907525;0;0;50.943971530846;211.5109333033;96.30136176774;64.257160282092;0;76.001238186427;0;110.22085839938;139.04680297626;0;63.364376489976;118.95956570594;146.17679729554;121.08120478988;102.77563062644;74.353974340054;291.91573363436;0;46.261873082569;31.568080708847;70.821599528817;43.346533372573;34.618585341453;81.804821679233;182.6259102518;51.409736415255;88.131101372453;207.81201157254;100.11023793496;93.447892807239;105.11366219109;97.889181915146;67.120115491544;30.41030845139;44.029891135953;2.9582342272092;617.21729135843;0;85.570280155418;0;78.408893117279;71.350847711229;155.75443828365;53.951002238631;140.92734174321;0;0;128.83061875174;40.360905422912;0;102.84487590395;68.521762438742;148.30414782326;323.7644109202;171.93498565602;91.845996994949;0;100.29706065702;59.140651092963;0;363.96536428187;30.982163245579;31.844631689589;182.99558803666;0;71.127198842122;0;83.600059426315;0;107.82732892486;98.022928211816;68.651526369762;48.995765455967;120.44238139342;48.253225675135;158.8543338052;119.06278510593;165.29013476766;0;36.267228652163;94.372388336118;151.29724072074;144.22626542145;77.821940619714;135.25203882726;81.613707640181;0;171.34670022902;95.641326700443;133.46470431242;92.917529889601;90.733549007221;52.247703231555;43.255537329882;0;201.83595217584;37.129982174389;71.376296414548;15.832502216598;57.078121528917;41.806403608506;45.886886428829;50.678700626585;40.598696235361;36.246581330084;214.26607898186;158.18199637981;0;68.02486414563;0;45.744789378522;77.263595333822;66.612103753561;108.16624649982;0;67.058380873035;53.730985768766;44.991590714488;83.477489794184;44.462973809728;62.103888348996;91.090886705863;39.708202696713;55.757541432083;312.87140229304;47.241699273676;129.50537057886;87.432632227533;0;97.282962346065;214.69386713183;64.333580469249;28.183216822966;0;66.426858967864;131.96933490867;0;0;66.99671911784;114.24264425264;41.484857447807;0;45.002563806748;81.303074416188;63.058639052627;0;128.29740163572;96.199384305178;93.177703711718;83.268584639401;86.79680979395;149.0409487939;69.880053064633;120.07822310518;251.6041724512;157.76830664943;0;88.363440002572;162.82218854761;100.10558774953;660.98564830919;34.307591031356;112.65627223169;42.843512218771;90.458088840437;213.07277841353;0;0;34.239130764355;0;73.944537352623;53.670026283962;14.971779580619;208.26094282105;36.117184371565;53.127881787602;0;0;0;44.004749841066;68.511656478701;52.435848251936;35.399066295225;95.728827343516;17.524857793753;0;46.7195065704;0;105.66032821884;0;65.270968795342;47.465956013834;0;47.9496368376;65.873533239589;0;167.06192477537;27.456295058499;85.918038862366;46.09248390127;44.154961713924;38.546207449879;0;84.03750650158;71.289662721779;44.422081328882;665.53822943568;131.34180700747;113.48372586394;33.65225955557;259.62093514774;74.099160821109;115.53765022737;82.297131430556;89.469974808984;38.52851158218;115.44424337268;0;0;80.068326036414;0;36.69114128185;121.08273609919;141.50071752325;93.38917182216;56.832921472387;83.285918876867;55.112925076264;67.478677565987;14.086463661204;656.81897054142;66.756711632101;95.592020469936;51.488143641783;53.046846904139;42.530674011303;68.85367855115;87.62848154431;101.07944519071;0;42.650731534891;53.853269988614;0;54.371876084516;37.346289483839;63.490141525471;0;94.199497950083;0;0;41.031749272322;47.157793744445;40.394755306585;122.79590318197;51.31567081299;55.103231171394;14.0784124837;39.328534302169;37.582689990844;111.08101642786;92.040715119668;192.60006822139;0;56.093566761805;81.573032645121;70.356048516617;214.9926512464;50.930063332308;26.606180978752;0;0;67.509783444092;0;108.56346995959;80.720528600509;44.831794328571;80.710000334807;68.465827406517;27.001818618398;77.234434034701;0;271.13757568095;229.31352102308;0;30.864771358445;123.97070858869;0;56.752893346943;172.03326842989;159.37361676818;58.166993062659;162.75001559034;0;131.0548973359;36.207518415543;57.58958302386;76.811155043379;335.75175123287;0;137.68663382287;75.399695053317;0;0;0;181.32554398574;58.891062285455;150.34574570057;0;0;0;0;34.469285126462;34.21153052006;71.911328694063;57.772013894502;149.5983117612;46.5708836596;162.43794914223;50.080109490327;40.16503479797;30.569463772314;44.113983358367;81.632717810919;128.63507894699;53.060357274335;0;51.142898948859;75.1714435487;0;40.775360090621;0;0;76.487668464765;184.02667529158;42.647922351931;0;60.532624223863;26.212822787781;41.523766516128;0;63.123152597526;110.63726620024;109.26661150849;40.850270260171;31.10949179005;68.618691148138;0;0;0;98.963408983445;0;61.336947606726;144.32683828466;0;0;71.136337226161;0;298.97057124731;75.012126521846;0;69.408881531505;0;49.29206428087;196.70673756163;109.46722097147;63.385283767087;22.196240240338;0;16.686936425156;71.85985312865;54.501446292054;0;88.330406749521;34.533822958651;155.34546932187;0;101.94390254027;86.520881509236;39.843819931131;100.69950946169;0;40.355621844217;145.30714252796;0;0;43.754467474029;54.320723039373;141.18286088602;46.847087460158;57.281434357936;87.999515261459;182.25862750638;38.074593011063;118.15927364344;254.23084203224;0;0;0;0;81.610445954697;17.760620959339;0;33.03477202309;169.93472189885;0;27.692143472848;41.914231345216;26.525572634403;127.65391268789;0;119.88719773123;0;140.56532158522;0;129.76202008643;37.054258446397;0;0;93.804321054701;173.40412963873;58.294800487615;83.415202481295;71.274926004807;140.92613855026;0;0;48.540954839901;0;112.68955838743;71.371820554191;52.998385425588;66.95972248028;0;108.53036695568;59.786349658706;10.632041425224;49.007256538414;44.557941617156;43.249847490648;145.01514917796;39.23986156423;24.225546782769;55.372462898064;62.065540975668;0;59.135954910996;54.467673077994;148.57853266406;0;29.18467959143;0;93.046762317655;100.90744892029;46.30421691786;89.854079937044;108.12418470389;0;71.419522305089;83.350096138192;114.42170766846;296.3883525427;68.505439277206;55.924859457434;48.352260855846;0;215.04948099328;28.533584327525;0;66.593671850912;0;0;29.606627296159;90.711365463041;73.335486212644;0;86.48145763345;0;0;73.405013906553;0;399.61330210423;36.744751522547;0;152.65563496132;0;365.37038425367;251.39994451415;174.09853318936;96.997992929289;0;193.27254798402;0;134.44212092434;20.202476650449;88.416299626355;49.137777231488;54.557148769615;55.892293479283;44.645927688465;0;163.02987337293;0;70.576419087186;0;36.697450782895;81.484097993115;154.230960899;23.760824967067;73.766663447763;80.101278867383;53.260103880051;47.214083749958;71.98014919138;85.651059734292;0;53.849014620131;0;69.247319436463;41.949978753242;52.609021307898;242.32598713951;89.571843195719;0;105.75174341105;126.50620818655;116.00339194085;0;176.79728942008;85.000880602844;89.913489401245;84.556738637635;0;51.690736633462;37.718476352346;0;101.37958964521;101.022227976;157.59449362048;224.57926195609;108.42533931031;0;0;93.595752639772;67.408256962038;0;0;85.566901766639;0;0;37.208694855914;55.642780703857;0;0;61.141773762847;191.72230535704;0;99.311864342611;90.976372459214;0;124.64278292338;160.8325170492;91.622714137341;40.957553923863;185.80851546846;0;69.131305858936;103.0503811169;0;13.810027925086;64.196288837079;96.819924029355;71.194095871329;46.916131341559;238.05568358435;13.51860839441;38.112881903086;136.33768470759;41.753354063529;42.189936187049;41.473812574466;0;25.340551856403;68.88601001467;88.500892313637;37.2952006001;35.55727059973;132.31003917452;50.996283649836;57.615731498072;81.963513675723;0;208.68256089578;54.332794688997;0;0;76.385186803291;0;142.20757343479;22.063322417591;183.27525312912;26.48208121645;70.056888691541;0;168.17361578786;67.030148982466;60.509256124478;41.433366727153;52.955835906527;71.23560022;79.143671602686;315.61864350641;0;0;37.495920136679;49.89380346027;77.630320405655;31.758555266063;51.173376945936;110.96846748879;89.050135050806;101.38601718761;0;71.759730314158;20.546056329582;66.006792033779;49.027061852881;78.234441998889;38.390938218485;0;0;0;86.469728608148;93.788826585982;217.56980390988;177.78362000254;0;136.03945690911;120.54087449522;80.464397161572;104.87522893927;71.086717718475;110.41409763163;157.73187316454;108.7913419366;145.56643335653;77.020738411782;34.883574683484;38.471510082432;50.301758921774;33.884403930413;63.060157304103;0;306.26277381337;0;14.45508179433;76.968445438043;45.701854473585;36.493135909934;25.12667412904;0;66.476959146677;41.199196671341;83.58813901709;80.320998077065;51.159703554565;5.9396968906587;34.647489693266;53.32908441536;53.452351417972;65.149120543716;88.655589524434;65.244901741832;9.6047026198626;380.85718436728;44.998748863169;182.01472425919;184.11740969474;135.74883741891;40.889598565188;185.80522475256;413.38698012927;177.00633768727;0;37.890011515045;168.30884680525;37.053158292091;12.450440557512;82.743235765875;23.135105844539;0;100.37485880574;73.021693062701;225.24095202801;243.78556351425;117.83226021577;68.845934673407;0;41.339102670272;0;69.044596210256;31.602598018307;0;81.005961275821;70.519239848209;0;0;284.93952387593;102.60162278541;45.742002227801;0;0;25.254340463324;28.345391558063;46.218326945487;112.16758945149;47.233223942818;0;100.43743024661;59.147603156769;75.063906099993;106.27714400325;285.69075221994;0;53.127256512643;64.592202699598;23.711596607569;130.35959960177;0;0;61.151251803236;147.36045661367;0;0;115.15135153898;146.62376543664;0;77.405188711525;12.741533441709;67.684945572212;126.53586233359;41.049784525819;73.423858255351;0;76.746845708496;40.612012630865;0;52.534144232441;0;0;43.473875770837;0;20.843549475814;41.234102082889;42.320602609358;48.158158213929;79.232689339994;46.56402592429;71.92522828424;71.302573966218;38.297915340004;0;24.490902076881;57.039641989803;0;12.739090175896;63.806399586216;102.56771525865;38.368216953095;67.997207643578;69.963841356371;37.213035098736;0;60.460192358234;45.980778655905;197.08050814862;43.167158874521;0;0;0;49.158565409618;39.708703295314;44.562357116404;89.353924227932;0;211.24122813565;103.07408731757;60.393569702426;84.804098660829;62.687878662974;143.22652496219;0;74.130737282399;0;0;48.359869924481;49.791040828802;66.689212711073;0;73.076287324742;62.421022676471;154.16005268031;0;80.058298329567;22.078640635453;105.55985681085;0;43.904661320099;0;63.250101789996;0;167.40019536506;60.13501355297;75.883903188598;0;94.402115187441;73.880802532183;78.223011715008;130.60555324263;92.938570073937;31.515637099187;0;70.196705378858;73.476948265354;129.74746645626;21.53173960042;68.640358604779;118.86230256103;0;320.35683447406;174.82776821421;132.73286695516;106.95913457557;0;92.721079841115;34.137554869872;125.11473653269;0;0;93.264222230583;0;42.602693825551;87.849068315291;135.23058504785;86.482032030431;24.542141431598;0;29.28733407867;84.858697774109;15.802229247213;0;109.07709301727;0;0;52.234585057245;75.847864264751;19.606402806731;42.624123566112;10.908482209454;121.25163831514;54.613588261148;0;25.78075127585;19.143818956398;86.94182763599;0;32.829140509389;0;77.284293260653;33.373519558829;56.885114381368;0;134.3089256946;123.67037814079;0;29.3682434246;90.801999658506;0;0;106.83822164383;59.605144063034;33.605804072492;216.12160166733;184.12071515831;111.57683645564;134.90147314712;63.546199420772;46.238693518534;85.554365447074;123.11195503854;0;0;0;67.788977753539;31.649608216298;38.33814360097;128.43832283268;120.61394531041;65.667589101172;121.89152083273;0;0;0;32.213606676264;21.734453659586;0;0;0;11.996921530832;334.60354740347;89.700995906731;60.921999082457;39.909898261313;47.84317346441;0;87.06268934779;73.8727428457;0;219.82969440174;0;32.997164122608;0;90.264979956685;82.168083796276;91.974500848865;26.348451406035;25.634929640997;62.266284161877;108.53184803662;0;101.2047751932;18.4906878128;75.533365830764;21.926261957685;73.441448767273;42.596917543685;0;92.605846507109;24.881708243931;82.54019666517;60.937575617721;149.8703073168;48.264191811651;68.237057292522;107.34377743768;70.745198653079;200.39474771033;0;117.06699188141;0;63.772558666532;87.381449179952;171.18980087867;0;62.091223936281;118.78860647833;41.41546706877;38.429152775691;0;47.947343574484;72.982715009983;40.510355874414;0;36.532885052566;0;8.3717305911283;75.720894437519;112.92471862539;50.246070155097;81.261732353639;0;48.747338747169;59.599678274156;56.197708180979;68.231605909806;44.818665862104;52.435448966185;0;74.708043233877;40.668298875319;0;19.925212725946;0;38.480427187299;69.766505662647;40.147625728543;102.54958157894;113.9554596587;0;50.77967821518;0;50.471707680206;0;291.30091310185;31.013930125535;0;0;0;0;132.73082592824;163.93567479198;0;50.78627977151;98.385124774875;0;123.21214108757;103.16989555339;89.51816142879;76.513338497914;48.49146346905;67.915000133843;56.203529803799;89.296343364789;143.89288027137;36.967083209286;9.0032509383073;27.080091411017;0;0;114.06881090594;0;62.875614844166;18.740765894752;0;0;39.472966855391;71.662235991273;128.67324916287;0;69.158348608222;55.963028473608;46.835767247523;212.10012584905;12.524091352554;0;0;0;0;61.784820644091;72.248563773559;107.57088398391;99.50588044373;101.25167001385;78.660694583725;31.431820225617;73.868235877894;66.693989927004;63.764087321098;282.74589637119;119.73727614703;80.688893000391;54.141968465313;106.87141888329;206.59751438449;79.955755448419;233.6764897485;153.28198662503;149.76376966998;138.70670706914;0;103.19046135574;0;0;0;218.34097481887;329.86829167535;92.660953500393;97.029521129401;0;124.19279664644;93.457647688756;48.084702846439;14.625115151694;25.791471077977;0;53.21095595856;73.2483692859;59.278002727665;18.894225831349;15.646614681298;34.271195602301;0;0;0;81.00477996087;30.219281831213;63.889262690241;58.331185697205;58.585396250521;43.45878712398;58.78802173561;11.800611181177;24.257445572721;23.502497863874;47.151499750867;12.16528689253;76.634349062783;48.178297111381;0;62.05612117531;70.964282722948;69.947344364264;83.829848032072;0;0;38.56714603548;0;273.06823530313;0;37.558032698915;22.971079503852;55.480109001907;65.638671514837;34.076313733986;31.831102082967;0;0;0;121.76469742146;137.63326348116;59.669151550529;42.403056826845;82.66920550462;0;0;0;108.77467450817;54.368703800336;0;0;107.85027350992;0;33.773292945186;41.685108300561;18.53535417001;33.378327318246;0;27.537921221732;61.160176301374;0;91.538176222927;24.456989670196;0;51.352497250959;52.654590941323;29.26907865072;61.049754053841;71.791545727366;76.294970467595;61.897505072342;111.39690229014;0;87.195146577447;48.533323967795;39.046109343825;91.108250393421;0;70.403629579085;33.472538023477;270.27213719223;48.255409894648;138.60509222381;49.073206465554;104.04765128547;77.93192548609;78.203464646322;62.909641116854;31.879254500166;54.414680779641;38.308486725534;18.058931773977;26.723773846555;29.719818218779;22.53262232322;0;0;162.88196943899;27.502827404291;71.159379039948;0;118.12418721799;32.185673988023;47.884709796955;0;0;97.742732720422;48.267184209945;22.716698982629;52.251202379348;66.595368190368;57.941014440206;104.68585218513;48.521894782343;136.63623240212;4.761975261322;12.478039834288;21.733571853726;0;14.041307070604;171.79872606112;62.123486827386;81.538974685953;21.352752581771;85.175968645168;52.122490115179;110.44419469205;0;173.15138462996;54.936932381874;149.79026412248;98.150293397516;38.937901901973;27.469112598041;0;117.61322275627;43.889928843614;0;30.07813235914;51.697114239975;213.52076526355;71.082036341482;0;38.876780111357;75.055723454826;93.978696990966;23.097823200823;0;0;50.418253955732;56.09225472808;86.856156919786;0;87.198030896088;150.76960375023;56.698027920687;102.82828924025;62.474760201608;261.15230749822;0;86.089216958305;74.824794633998;93.270892248267;82.106947691413;0;45.351983698297;22.091289215405;14.029042171827;0;0;0;148.1936522774;0;54.688079657925;139.73284005605;78.240081625948;73.379821767821;42.664293089278;69.917795694787;94.78432696726;0;0;0;103.43376040674;337.20811782288;188.69856269782;0;47.509912149118;0;156.11415294226;74.187960947927;7.8277732681612;46.468780339828;63.814033841719;134.75216556406;85.009289335923;78.798390668116;65.416249256085;47.21043329488;122.12713350336;139.67769023116;0;0;0;17.216151041026;26.972491371149;44.258814794152;38.981218775724;16.204796234499;30.001680380424;0;0;82.563109798782;0;31.440430002514;54.985307651452;68.685025174376;62.268282544253;72.122624434567;83.726488797793;89.18874054609;0;0;69.960296603876;0;0;130.77342141725;58.028011237396;180.80261708226;175.76366515132;122.31128077675;57.853413342718;33.040527539089;55.198364451407;110.89101579559;124.80111931342;115.93547711872;189.15981016805;0;0;132.38702389863;0;0;38.680914207981;67.011514283594;0;0;0;0;175.36923641719;79.505398217946;0;0;102.51940042474;80.168589618838;77.541923773392;130.01646406717;0;0;46.723771358721;0;111.31821807719;0;62.82928669589;0;55.260178286548;25.10976272219;21.179927174029;0;42.03060731212;53.003822031723;0;85.21167923737;93.195906701663;38.641363671316;57.105448232089;33.318731043146;0;0;67.575626829823;23.637226471746;12.595299477036;53.305715815927;22.10510840255;18.822781429633;0;39.606416993993;6.6802487588241;45.461139474111;35.691879527039;66.605468351792;82.201268032647;75.988015056346;73.135344763007;0;0;90.075584266003;59.904335527935;161.48635617715;31.39533838927;84.848014951404;215.53431039677;0;0;132.52883863653;55.074849226308;120.17933706364;24.416625879295;151.26344551364;0;57.423719292798;86.559407239412;34.054092958139;61.385299749934;99.174253108544;90.379386156923;0;168.72749951342;75.585390954966;21.234514438156;37.779604931084;46.742074640687;90.989337620869;59.173748486218;0;16.689957932824;60.097490149254;116.34609456146;42.477337840553;5.7016148238853;181.91325572447;74.508410279424;114.40188449149;39.661640468915;97.517025861289;27.205820727097;92.280816434934;108.76829460599;0;172.23443672846;48.886971680378;50.445985422352;0;80.516340980274;46.233071602519;49.683965358814;97.264005838796;146.73425803306;0;29.782498682539;37.728953334599;42.482555582395;68.016130191737;57.596367783918;0;237.26858571874;56.352763691781;47.334978009826;0;83.455161089955;0;16.588854374694;0;47.027453338545;0;48.199941328173;66.785601898485;52.453126594489;51.348277102365;49.348369310225;45.534275928962;0;32.863264512786;0;82.237866529016;75.940853556523;75.732289736236;100.06872731202;21.163171843943;27.965041953686;0;52.888436605952;27.093287531773;142.9476671369;55.679773421362;24.051668822137;113.81523256013;137.71581341066;17.784025864257;24.99704088751;57.323845960172;94.061563248125;31.555997516068;0;131.08092634015;104.95957686484;0;0;0;0;0;30.383011397902;50.554766607827;0;70.074758383924;27.503784547072;81.8840289166;0;0;76.472898648642;94.057568013204;0;0;69.372844808235;0;86.794836741411;243.88571317815;0;0;95.55216354108;73.017795879296;45.729381858451;56.821636921001;78.281823025564;100.56029398642;78.748400063469;92.766851600038;0;0;30.535528526255;64.410415214286;0;63.268785109544;27.623397980699;90.471963531857;100.21173085352;106.01977328684;64.475595788723;98.127145227826;34.124847283324;30.893391747123;0;44.883650312557;0;0;0;105.45246958202;61.625091216351;61.37602224533;45.318534385539;67.464701750476;54.415447658907;0;0;64.580635921759;0;55.867124621832;0;63.344730732471;195.31053751308;138.05720990975;0;79.359941516247;160.57617298142;121.76199907157;42.157699191272;90.637743200424;107.47728944049;45.384207074223;99.214711940433;0;149.01749538331;230.42226867167;106.2167418417;0;36.296929013522;164.27661718208;0;0;0;30.672423362336;0;0;0;229.23140397924;0;42.254317034587;0;37.441286872844;89.570205223482;192.58413010908;0;68.426122175119;54.019810834284;59.497503930968;53.445457690385;24.497720631821;0;62.684247054914;158.09703394935;26.949405181782;48.80275528251;0;0;127.79185954896;56.210840743013;86.576305594265;148.89842099612;0;0;117.53805179184;78.951679013345;0;0;0;152.29484852542;57.314743863938;92.02453944873;83.712557900214;54.938693528221;116.94504256797;76.669321292475;67.94182413543;81.019512647346;0;0;89.619153720658;137.88134063453;32.903767313327;192.57873933145;78.252906106476;85.28823552266;146.84776465229;152.95798207126;147.04974105105;0;58.352150241351;0;58.083279288616;0;0;0;0;125.79991694067;150.05781295042;32.14659713007;63.772701413394;0;0;79.195909136384;95.098343287704;148.13571679025;0;77.164583390233;0;0;116.89146570127;79.486279706877;86.534974746195;58.406808680053;0;0;74.373376097597;96.426728870298;85.788698579742;0;0;127.5234130171;181.97465063674;0;0;79.037122256585;126.63875712906;50.343484603185;209.89062381325;0;0;0;49.367004392421;108.61448143309;57.032316542016;247.73494426597;254.02156570129;0;108.69180621924;113.5850360975;59.073996461173;32.971585490009;57.413628748056;220.05518402016;0;0;71.018179238431;0;55.141081359137;72.807751871483;79.869391744469;0;0;53.656767888718;85.302283475574;71.71790797674;67.361361848344;0;316.04480690645;0;59.255645639911;67.302907223871;111.22686326475;36.945056464283;65.767845427393;0;33.973146089281;41.132800945378;37.341471083276;87.728623132331;88.94499113792;0;78.321881693098;0;133.09600643136;58.083653095891;0;0;0;41.640291332795;133.06012753894;62.012331788026;0;40.645571990264;0;150.73792424394;82.936640591655;0;0;197.70360140067;125.62231128473;72.700947297634;39.145846363482;184.69221353067;187.82224660916;117.23890250673;157.05185482171;83.014099894706;29.430624313669;0;42.911179788139;80.150585819203;48.383048306156;64.977851134676;84.306639761317;0;69.367821149934;50.259211395215;0;44.771525921625;48.842027184876;262.96395135513;388.70358347552;0;54.295149802636;0;112.07419800486;0;223.08874187204;66.930634198288;59.127071367822;0;61.913573900714;30.872751982894;50.962630326799;100.52426656872;16.290415687144;38.612129737699;39.736348133645;34.536780635406;59.474955666292;75.095019563214;0;37.70718664949;260.38829489555;175.56069221567;0;174.15460407674;126.34447245343;0;67.862225182493;38.447163662148;66.326026149918;0;50.164322343419;159.66585138067;0;27.073567496609;75.781355880891;101.67808446906;99.015577317325;0;169.07293019224;121.56523323753;91.066011694997;116.9030081728;235.39210165331;0;62.662455357926;67.914363175136;71.45772752713;0;124.45879410502;100.04584794183;0;0;0;0;0;99.557738602395;0;0;93.362507929896;0;0;0;92.046655491334;0;0;0;22.799451989524;39.57635384788;78.169481358572;166.71767477334;123.24640038628;58.811915436745;53.827994736465;265.73230212226;0;140.18522279824;53.321892057218;0;235.49305883061;121.0253145258;203.95263730703;72.692165352291;67.705270643106;32.352876047779;141.70129661599;72.114654568119;114.38946286472;344.03209008341;0;0;0;26.57292328885;111.86723285606;77.031965804191;120.61035243707;89.79073117322;93.765585922805;126.2833849327;31.938568328575;0;74.793698357997;82.111047268857;31.128094838495;0;175.14433871902;0;36.24289567962;15.660904090727;174.1116048471;0;51.42015748925;72.694969817063;41.704340175722;56.483485860311;33.570724991863;0;61.507858971841;42.866783461271;52.025174637852;45.919870637856;101.97295748696;0;65.153294260353;144.18191162433;24.731846196748;97.708792298126;256.61884972531;123.73995490503;0;120.74699442459;35.025022003132;68.243014460617;0;82.687791696385;134.87250011011;60.360883093662;0;91.823739763311;0;0;0;0;0;0;0;58.879710424112;0;0;138.89535310497;104.08275037491;103.84363300601;116.95354323102;223.20213969031;254.33344297342;183.42936020867;49.926739870255;111.70909976387;63.998619127857;82.999400167581;61.066701524911;84.334462992905;97.95493147949;80.459351214117;32.293723179868;196.88484244221;188.15475561493;60.653459193459;90.865288164674;0;96.708830351181;54.399783775631;0;68.167724149922;52.529362259524;70.056638095221;44.686476184782;30.341942524382;0;64.964418850475;225.82471264774;128.95580258177;47.77801818516;0;193.98497301473;111.70751451589;71.321514247767;73.508812468399;67.589060231196;9.2112993363189;88.74142481787;68.556708970314;140.02972540271;72.812773643191;333.55284065378;57.355863968937;0;0;28.813985598295;52.414844802507;95.037050934128;0;46.609250092959;0;81.614068118472;0;0;0;94.5023502217;66.468560052026;0;99.731731528543;17.18371980358;0;90.02882482501;52.923850097814;52.812991946758;24.100545461262;108.37753793036;152.61122614763;94.61375607086;85.331335575774;70.102965240443;75.872312566799;42.29105101244;261.44830747954;106.56454542375;103.47122558335;80.14193062714;47.85930945769;55.671131189099;176.19979625487;135.76782172846;0;143.6943659424;0;0;145.00501676538;0;130.78567353237;40.180866804573;0;158.73605957572;70.077843743424;0;352.44857321945;74.281929102795;128.99641059794;46.407301712066;49.989811256839;60.642786809332;175.38759503144;97.258342343808;91.38254416289;101.67249260227;97.846212626261;77.992413947657;138.92705795292;90.489502308058;109.76220157082;0;0;126.18513429166;0;73.914481349537;79.493340525418;99.594833255207;72.606764368831;27.713941286929;132.4801680191;57.938276871888;80.83913669855;116.32989220136;77.841195263582;135.88939765507;160.9339675288;259.43188140775;57.898486744212;0;70.004512077291;0;66.104237552574;0;64.639228164198;97.293979204479;39.266606299823;174.59186788407;81.860037861412;116.4620377622;40.610059983066;107.38143267625;0;0;116.31638193553;72.587187140325;52.702129282236;183.70042888379;79.408031691913;64.617556941668;0;78.344662374607;0;73.309598490743;95.382223320483;0;0;95.163617408057;54.370902402232;33.402639085069;97.913146781922;111.82178570982;112.94701980313;0;51.91579002228;0;87.860913888433;169.35848447121;142.26173937205;0;76.209527844121;104.95799104732;107.89636260159;53.487910317445;95.122717702072;0;67.73683899842;0;0;83.319487801183;296.84621414849;99.887851243435;105.48417116006;120.28195178054;83.149915542419;42.929142979089;136.51177179367;0;0;21.611397042732;0;67.660925807165;108.26173888676;61.614770927492;103.82052097891;50.20652764934;87.03498922618;64.760182013943;119.98102619437;81.437842397936;170.50114415105;52.766061635592;37.107065478013;64.871015063853;66.779601063332;99.320181222469;0;0;80.125862310504;133.63516407452;0;0;0;0;0;77.426032354025;108.96016433862;0;82.890163628979;135.09899016927;75.6910139226;0;75.522412500813;188.10670429627;63.728347393118;41.504858857681;62.879706279621;69.270938262694;56.209631768064;32.948158918318;0;101.30430885318;26.408873554918;109.21730112057;41.585245440611;34.056744741148;76.021245369626;56.338679423362;0;100.62987029986;50.734654685427;227.02094880454;0;59.198771509869;59.157123220882;56.129351180511;0;0;86.571798677132;68.99632182304;73.109325154674;104.74404167205;0;31.766661590266;62.087818742218;54.395208191561;40.276290796156;52.060009002699;0;60.374890241971;24.98970542349;32.166371900722;56.232417590032;52.730321219693;71.003145316582;40.783657028417;48.440491415388;200.55920144384;24.396146083818;137.74686889971;108.08847080057;51.203920468241;108.33831255104;85.329875308829;96.233874119219;35.894888363894
506.28839327361;62.031761044573;66.950880522238;56.131994306241;101.0222123787;172.69085018637;109.55090592385;69.799699142338;0;38.271909739018;95.812603469414;89.647403371041;123.55507365327;69.618283040329;55.88965724142;86.48746779743;66.706800319185;81.738418368596;26.653529716273;0;90.651540203751;114.18248719597;0;36.446363470078;8.2976950488621;0;26.668578716982;8.1395348077115;0;0;36.028489133611;68.561188028089;0;16.46598750004;24.667488379254;12.578387650719;0;0;53.265128592051;34.397387108248;93.864930958351;83.786460591999;109.82920848267;72.250221800946;64.348147191571;81.205366675455;28.117375693918;0;86.598655032792;64.548565176313;128.88269968764;10.970956098431;41.210976070788;0;27.934819039742;43.72851346732;0;88.51038178776;71.867743967707;0;102.60187997869;50.297865974279;31.707107016713;0;101.83975086986;0;0;0;0;47.066187113178;0;48.339224472561;0;46.253723598677;0;0;0;92.953610474877;0;66.149160223625;64.40936223173;0;76.325782287114;73.793014171972;0;93.834964126986;52.534105393068;101.02277089609;82.70768112082;0;0;0;79.221145505345;93.610536371113;200.1182959218;49.085526779695;0;142.39017691801;121.4237171069;0;25.863562674059;0;0;55.637535138798;22.945803572938;0;50.778079106489;38.877706605707;0;41.090184768087;0;159.92601916439;0;0;92.499036250747;0;143.32153265823;89.724813662139;77.035961834518;86.029345835349;35.584945365362;0;105.32465400539;107.51967121313;92.863362203974;73.694504908157;0;0;0;0;29.634796331713;34.864102519363;58.729691033623;0;27.94668848415;83.428367656809;86.996039410172;94.808733113706;107.74141635076;37.868442733625;80.047976528277;49.146431035472;59.86333195651;0;99.204396150215;128.13268049317;147.20071830429;0;0;0;0;0;0;114.37246263541;94.57485851462;112.92772393946;126.22626832783;0;56.195009016438;0;72.813025641652;120.65702443281;117.63600735943;92.278381197335;0;0;0;0;0;0;0;0;38.194040316045;0;54.088761555143;22.921550830261;0;51.711578174242;42.548171950336;0;63.953087371147;505.4382148563;121.22596046691;19.122909686526;69.127087760564;0;59.906117245105;0;42.083476205122;38.14885646616;63.194483639379;0;0;110.69897012036;77.145936387685;0;0;197.70488148504;33.070966513491;0;63.953802412449;93.129878916654;63.237466312357;65.429449326428;68.747569409708;38.083019456246;55.94925714155;0;44.477988844193;5.0437848178765;32.388210742687;61.993416457242;0;0;129.64114644066;84.506040411744;88.369142503709;86.822373041492;0;46.230520990319;29.380608774198;196.09485170445;44.075463514892;154.09153547794;72.141106628335;0;32.389987759502;42.171674596991;66.307730879227;38.620231936816;0;125.61208430044;58.646321799295;83.841279257167;187.12558336075;89.294847502949;141.825445992;0;93.294062160539;56.159884080941;60.670620049389;46.181928893352;42.737545167473;71.693084221246;0;0;0;0;0;0;105.48258431205;0;22.404454549218;0;76.603238179794;0;0;49.752610424374;89.305992574613;0;65.620858536009;81.17746419071;46.499831177624;0;33.890830945805;0;61.93713266874;80.693988903835;39.663023789943;90.503906220184;21.556038286694;0;63.783172387726;158.85249019034;0;0;48.005004784943;34.017019517991;88.182138900511;34.386811667519;13.161529274206;52.589516750433;40.497449544307;0;0;116.38785298308;55.740840571582;33.968609254486;0;0;63.256725123663;0;0;0;0;0;0;91.575516336747;99.053509173753;155.80947318428;61.939051699351;0;60.104810376906;82.915531591908;0;111.57261240901;104.35292489089;0;0;60.128387851907;121.41322142542;83.372713931868;0;147.05194958234;50.33758176988;78.319063220306;0;0;0;40.29856740468;31.153698536381;0;0;0;30.659269836152;24.343827958752;0;0;16.531296434244;38.274917211507;0;109.39970617839;0;0;321.27129740304;57.203265814247;150.3099260028;85.7070886779;0;36.934585015482;37.388198417122;93.152270335733;0;119.85392162103;93.095664925774;52.179542340053;123.23758562077;85.457802840746;86.993566854352;63.980681671075;0;98.517402837601;0;0;56.666172416018;76.266103885833;50.203540150967;80.916030416227;57.090672946831;31.113436970497;57.759642135336;0;0;0;38.780619577825;27.309172627614;0;29.762370177888;81.771080098917;0;0;0;0;0;65.223223163425;24.505596588229;0;37.43318503598;0;0;0;59.123536527113;0;69.832350138455;127.23021649604;0;101.1014900783;66.893307007499;24.81399871916;175.47522140501;0;73.46690933035;0;52.637074453605;0;114.30622422507;124.49374255204;102.01349922764;0;0;47.232484362777;3.9800105419604;151.53445377118;220.38684635688;0;73.859287574726;47.83703822555;54.299435700627;26.560480562763;0;0;0;0;20.67185391503;0;44.839920421167;34.17399536805;55.83603015829;44.366054568887;23.052352229697;5.2786760217726;64.546522777044;95.712842938425;91.089749709995;124.25508068722;107.86696979165;128.03211105105;140.76112458573;121.20147077563;147.99808414876;119.86808036352;38.435358497776;47.228162518307;0;0;98.83325860933;143.66722914192;120.99770590014;50.924470623194;102.22304614269;37.880103707709;51.156669232186;70.350479865411;36.65981465625;99.430519694756;0;65.257601429219;0;74.569394735612;63.645720743211;0;40.427992647665;32.376342644715;0;58.104026925185;0;0;0;100.86624968219;41.017928756901;66.662415205339;16.934118196245;70.195149393185;28.881598117437;61.73139430912;147.54503668922;59.183175471615;0;100.69880614183;82.224355712689;80.765649445629;83.91734585637;117.60595149941;100.22226764885;0;49.161396015918;33.251735583034;39.425205109091;76.547054593768;0;0;0;69.837158018404;0;86.801642111968;20.920943057767;0;39.277948742613;92.933067300919;40.683335132111;43.45037413403;317.74010816052;60.722739000907;35.216746977532;72.845497595591;89.746074889366;22.38555330011;33.112612617354;0;98.762921337818;100.66208805494;76.023998206526;0;0;149.1015881332;162.92234762585;101.74796602045;141.92636260191;195.82026846549;89.485642951548;74.71123585758;67.854812122717;126.04440491555;0;0;0;80.320492688569;0;44.486518949357;82.858577464138;50.346200404543;0;0;20.735222830637;72.96141482002;80.24129496681;66.373063468065;29.589412357791;25.371962739941;0;66.834058801668;43.527677006824;0;0;92.931555038189;41.95606386149;114.3408263604;0;0;174.01041062205;183.85202666631;100.10826941011;273.88385011289;0;0;121.42493888405;0;194.32055892475;35.216874224929;0;68.015510044063;0;59.556411263905;91.098423214295;0;32.680595693992;0;45.32863135513;59.76654252805;21.925573129754;20.045980706706;72.470030058734;46.752497781645;63.716302682219;11.934681480349;103.93469241098;62.005818943387;93.835243161978;0;20.195268259963;132.70623253481;116.93148367281;131.68857056485;114.54158222502;0;100.78160150638;191.96996980979;135.73460210041;124.87077756909;124.15026976118;93.098390921591;180.12387877885;22.626020063089;108.40675614439;63.480005782854;103.2823492079;0;57.259479741493;38.032292514647;15.298245480492;12.03055517428;0;0;81.416368848125;38.916503521159;18.09050653112;0;0;79.295272706;29.354071276627;104.03716222851;91.293835723636;64.423228966796;71.023124864825;97.837758370561;141.76994495318;0;0;118.75164481552;200.52846317155;112.37942392049;70.431047336882;82.309990019988;170.05778484314;154.99818928219;72.928361124691;69.68520951071;55.35714815998;0;70.455112807779;44.56309958836;0;0;0;0;215.77756046868;47.842446099821;165.88011755582;64.65810247068;0;0;50.202217030224;70.698297085389;0;135.50211515786;56.197565310741;79.641676179085;127.34485893943;135.36403411547;129.5501799374;123.30198394055;45.955036946251;145.70356562433;119.89467674784;142.13423536057;111.35803486641;81.633062433183;90.959482714156;43.594435689601;119.09646080473;0;88.685771096744;0;0;17.020896028004;74.21115536493;0;0;173.81607805616;0;0;75.027141853151;118.76654119872;3.9985661879667;82.319045900395;79.724721755139;0;55.072772508565;127.24719314913;99.485692198239;134.51320029675;142.92008963774;0;132.49123778384;96.671013681595;0;0;118.94520538934;0;89.361714343127;0;88.117269338212;51.366223310127;17.616983401055;0;0;0;0;0;0;0;0;41.357097199946;30.004966441392;36.32731292556;42.506695395945;64.47288884674;0;62.71458879216;100.56875354531;0;136.27297605986;75.107947457437;99.84708624744;202.87012698002;131.38888377382;134.43673889133;144.55251431084;61.322280332899;123.78967532613;80.894873103933;74.606976590331;101.23977711957;105.42983957802;97.923425871581;78.245258272438;47.871736302234;117.0468250041;0;0;83.851575968527;30.716764229752;0;0;97.679485018087;35.155269026639;14.021542862636;21.470930488326;55.305404847644;0;113.2624892366;90.482468789188;0;186.20600657263;91.357137513982;316.2945591435;116.06470736878;64.581094598245;87.48174092615;153.78606675684;37.348478106057;70.612832133699;194.31296453474;156.13453665271;74.370756533408;39.789616149398;25.229738920715;63.925669191273;41.885589632695;128.56419657217;0;0;0;0;0;43.662760809623;95.031587659675;99.903293036939;99.634000735924;16.309208149078;55.783375923458;91.435556256923;88.031553411596;70.401547755106;71.19316459366;28.543705833671;138.91813059521;169.73926156403;180.24072943338;143.95577458031;144.94060649268;221.27300979695;154.47389249989;87.399136861212;121.56676836158;0;234.06727240838;116.26345929827;157.07599653935;102.58164978726;50.756181230261;92.677872603335;36.899458072992;0;0;0;77.219953919172;45.447510935122;63.482272897627;70.773672139807;0;0;72.506573873368;87.174163000347;0;142.92722928539;42.055478325265;157.35374137033;110.28592327349;112.37044857089;136.53800425272;101.25239530087;60.489325720207;141.49623446085;66.523293852814;121.87945804806;0;148.95756963371;210.46523787241;158.25151600829;0;0;100.95902533664;0;153.60031299276;0;30.81156562064;0;20.363006267369;86.10103143882;152.97423268687;92.636793141329;62.492734045195;54.823315188695;52.646065019924;82.972217226228;122.10187168935;110.71247395324;114.85966243601;0;108.98030838557;0;112.02372262829;132.5175152449;249.37828266359;84.364372140437;133.87785674767;125.05022181836;104.2726133834;96.822937090939;154.67448754057;0;123.67303111564;227.69132457363;122.92099630173;66.772988583101;44.300911725688;90.702361604985;39.532059398988;21.647168953268;9.33242519409;61.72255948551;52.959090723794;0;40.028920968044;137.80219571278;84.895643401714;115.31448583935;148.44519238327;37.718476352346;0;107.32253110717;81.070337950739;63.03779744819;0;0;162.09283710234;70.094109018395;110.22131396394;116.08380356482;47.765726729149;0;0;0;0;123.19283240685;145.45218113815;0;68.823875281205;97.08514931861;0;170.35737902165;120.27479085292;21.929566364136;0;58.190578771143;0;73.541282989176;55.520239763459;0;0;28.855692563538;31.958662498278;0;118.53607302365;93.20350083013;75.637336594971;61.716959732613;0;51.011932196646;87.026041539016;120.78674657504;186.03085950755;109.39678071842;99.265434536868;104.817426554;180.55262244526;79.981116796773;94.718263770171;204.77744929186;188.78292262525;132.28509994306;0;190.96480685896;144.44989215253;192.94399541136;0;0;130.09685839421;171.948097697;0;52.058056536974;3.5359352505957;0;50.680106939416;25.417735835426;66.884230764623;0;115.87006619315;0;41.623560255241;32.757708801201;0;99.749158364365;89.451096166666;154.7698466897;0;137.31067462007;0;95.522747552809;109.89680892883;157.53994210129;208.01166284655;195.14926684542;44.125256757354;223.36332217164;136.45761527819;117.73311927215;66.219457017844;198.68713813222;106.06219574659;87.885547914053;0;99.93277554448;0;257.5402091444;0;129.46572625861;62.525884390655;106.8763949031;45.109276717064;0;45.447480036451;0;0;0;20.412810629486;0;22.181044663763;0;75.624603515556;89.458870080765;63.771534968244;21.282111960494;39.711914938243;138.7222401512;115.84915262307;0;0;44.248206724063;143.34622779377;91.707083926179;60.629595884554;122.70896838367;120.60803581939;133.46245434492;119.16837376985;228.86425992317;154.85548297675;127.07929338621;173.92323930423;145.79256004344;120.77437259009;163.87215343528;142.75688976263;140.12231482021;141.35296791308;196.37227755522;245.9489920872;76.171436873456;66.174630681132;64.79593940533;90.100008999554;0;31.058998213279;30.514353983753;0;0;69.713344111583;60.484972510255;81.58482268804;0;28.220998597027;0;80.047466222105;0;35.167833742156;44.77150438214;0;111.61829440595;77.637143413197;147.8790959572;0;0;0;114.79578099103;109.37905182384;0;147.68370049939;157.26301495135;216.21721328553;17.31148979284;142.46976193797;146.82344657537;253.69869754123;0;19.68366898431;73.688557709056;86.649327039283;69.694302536846;104.26846343378;151.12885516639;198.66309206215;167.39571707768;45.51912316673;52.834680688407;84.525627995407;51.490775109408;134.90879310387;46.592888064564;22.425654727;37.200229408281;0;0;0;53.092559705135;56.094000974339;39.483755509408;0;44.740334037438;0;12.881083634356;20.108821266695;43.549420270917;45.367206761915;0;167.94936533156;126.31228385881;100.62046276886;120.69589410567;75.954457627301;65.408934924532;102.69307449693;126.85803864215;102.75949483981;185.1145677984;144.91011188692;147.67876543502;167.68534847041;215.85355392022;269.4751585304;115.85912120471;144.59355418595;101.22809906671;100.47180877058;147.51789612446;0;193.79042650095;162.11266670786;127.82888970283;123.70730941894;194.51879873855;186.33445185828;195.67790646079;130.57070891677;133.56733349853;63.206059614938;52.061662604823;98.640711385682;0;96.36015995762;40.392127232588;0;0;223.66606526625;0;36.291907895484;0;9.5426521020121;0;63.878335454194;115.36732708939;104.12684431453;68.60556296157;0;0;90.448024608827;118.18150232136;36.813586449485;83.114531581264;107.71061937725;98.951815317998;72.289070266965;157.64014025222;75.930829798365;60.4627160827;162.129110662;76.708087808431;170.40980644436;150.7107208594;0;133.8122419992;132.15657127199;59.828306730066;0;177.18737421795;0;38.124812513974;319.55554787198;341.62047352067;73.376189532057;156.33879585966;205.87152952671;0;117.34470717319;95.320301165025;73.365394682969;0;93.335582931666;60.143356846911;77.967562342575;216.98295178783;0;0;0;0;0;0;0;55.191118953045;0;0;54.15861643815;0;0;0;34.920240840616;0;0;29.395370493102;0;140.82817463038;46.203294279282;67.603307976031;0;0;47.346650265736;62.264197798668;98.500898127888;174.67824287042;58.025688508553;84.89472890427;134.62196076412;208.08444365581;59.536732585875;154.39501838608;75.295954062806;0;45.892716676296;101.75413901101;0;104.81230180979;0;99.125506573446;114.10313999362;115.54362561395;0;96.91732078122;100.88017295495;72.751727193827;98.151760919057;134.73845110617;0;0;0;75.65925163302;0;0;107.62451875261;0;22.907797326869;31.201347273438;0;104.8863614856;28.292809543019;92.687303431153;52.634335392711;0;47.732147179671;50.700828696011;0;0;52.474898284401;37.476957416325;0;133.09090868781;98.074413706673;78.295607416335;138.61612569786;69.174078474258;207.52485204769;8.7183067534439;93.125733892936;131.96613683915;127.05464889613;72.826551132197;79.717083905768;97.280377011951;105.2549816217;111.95516106232;117.88134044435;171.48237303221;62.143809936316;0;66.545239975965;119.37827529708;133.59092970037;107.85694513642;138.17445930502;85.983824548365;108.90693247828;155.31751488369;0;82.050077115682;47.894028835786;0;0;67.088641700616;103.58863917017;0;0;191.11575245644;60.050421414446;60.351377442727;0;15.946281470058;0;57.09071716242;22.381754791947;86.2003061242;143.73627662848;59.356052990289;31.178234108784;80.388038811518;0;28.074447079004;65.933275290327;26.753870821691;76.690207500745;14.798944565124;29.424700687292;0;95.386647068233;132.96485209223;63.227266252066;88.140663512057;127.70550848142;0;111.93675980106;0;0;0;54.100815767297;142.85205595664;93.70493512029;0;121.47940533536;220.70284662568;149.69906748209;33.097420777145;108.09207649096;120.50069522037;191.19747936745;101.99502356398;165.80152618399;95.212605220622;113.36758964762;130.77234398986;154.83790939651;202.48638166932;69.402484786552;77.252204690767;0;49.60123456236;37.726594786827;75.358945001314;64.760501635333;61.35677337558;0;124.59176373888;70.809683549385;0;166.87646285595;92.90017684422;34.652336839074;0;65.887530964355;70.050041064152;72.631371524981;48.0299096592;202.77513802304;0;23.922956933556;38.905087371821;26.262474669929;28.526917204581;57.617455081882;27.528590909213;0;113.62693318246;98.392670968644;54.160182822033;0;7.8964930841904;0;0;97.367380701536;96.963093107631;72.379076724591;0;96.795841516713;0;0;92.858733446604;149.50407713836;103.53160267617;0;0;86.207495476744;133.11003328303;124.44941116795;223.43486796711;179.31444002379;182.22611658321;180.6214094339;320.79700607255;182.89205065723;0;109.82813960746;42.112535836264;76.400861107993;55.801275239785;36.119530476192;134.42018024204;0;57.244178327154;61.453110192381;44.82804332744;109.59746189909;47.266662060668;0;0;0;58.640233882888;0;63.978086040559;15.812211419816;0;0;81.178054740349;0;0;62.8659855485;10.430801558976;42.322684890687;87.295604984003;87.334330210524;140.78875911089;43.390357225302;0;0;0;64.217836288303;42.043907931019;133.04197512636;103.42871083054;18.233288427829;57.167595453717;103.02286837866;127.06051408853;140.27716010538;184.46899790844;125.72173145515;136.88176694047;65.24236869984;182.20305607899;136.6742917951;178.06564442393;113.22072883988;150.71887017139;186.26405931006;167.01525509022;44.34593256843;160.56229465554;102.4105352344;146.89399630698;137.03969508101;60.981789643293;0;80.101761289819;63.779698219868;0;0;203.00822717372;88.545907393199;56.752078774222;57.807945743246;140.67243334321;90.39190590489;53.15099911673;0;68.988193655139;0;0;0;23.955570972404;0;0;28.55077456827;106.23683445847;253.07047960835;0;27.816546130405;25.755508193707;0;0;126.96277309039;134.34265415974;127.90674924798;126.44414874393;133.51330927298;210.6182143269;248.91419701721;194.79650866032;55.375579863673;105.95857384709;0;96.357431026448;23.036634280804;95.87850887823;149.15972773925;119.65751794553;147.11962080091;94.9400896549;0;56.480488680648;82.885215302228;121.10437024645;74.26330225223;113.98662413825;0;36.124315828004;84.952891033256;59.145649711386;0;45.947542464904;70.074289387095;0;0;80.21731919536;70.120419204841;88.941216751414;47.649311247588;65.042548119414;95.262697078539;83.853256453688;124.05238209705;78.045741120743;41.896594632236;117.31678768801;132.44983643008;0;160.02501287634;135.12081833066;76.252439327999;145.24219128749;154.16937840263;171.07709094859;47.676325031754;153.10781414769;107.73421206518;138.87706070515;161.07106246726;251.16716302234;265.95998308938;0;65.975236082278;95.459988844787;32.316453306726;47.61975261322;124.90037949513;34.250288628123;22.914220805183;58.900547841624;0;58.225542555863;53.876317684256;89.574125610323;58.811978350235;24.594594902833;0;0;171.3935025525;52.751940753049;156.57089336259;260.69218055264;117.1109415983;111.240165202;173.80769210891;0;164.15973385663;0;0;87.476190479506;0;81.334253121504;56.006871896781;154.37203197502;128.87381454944;134.52420570818;126.97560105533;104.98249693989;0;54.357180046024;105.66215425522;129.20303840557;185.4874518622;69.287084009324;60.726645954956;14.842415686044;45.174947346713;130.57787717814;75.97158036312;0;56.024687078945;76.329497999582;25.940966906549;33.995854855283;0;29.68493478434;0;62.718070885817;0;38.824571532815;0;21.906887727964;0;0;81.794833203544;45.48841954997;163.96179847466;101.94123127527;0;23.810555566655;123.95815292013;82.965613615382;113.35970665449;137.77095433769;0;0;0;0;33.727825501726;0;87.090215025827;155.46827463154;106.54766370806;155.358773489;120.46748370215;172.86682805681;76.859930873082;114.14467982439;66.801157315204;56.406176067231;77.359951512643;0;69.185090171188;86.490283887712;15.560751902466;73.837195128519;66.518395175917;17.814946137322;15.818967752725;49.147489570564;63.385806868834;90.580738407015;59.88974538802;67.737984292336;80.96198641673;42.619134043094;60.308802592135;193.74691967317;94.514982116156;47.184843263163;109.13295639685;70.835515984108;68.956807730051;129.53347493469;101.51916851209;0;210.37463445383;204.29039572617;248.1360055129;0;0;100.15965617473;154.4526095966;123.34227366015;151.61647734883;71.182860645435;119.16587740995;77.805355880444;0;53.737788595158;43.37787591572;0;23.006102467449;73.092697416419;0;0;0;0;0;36.493020294907;63.233198223608;58.450103012289;62.788972541436;71.763580297321;71.895663908786;107.01847698862;89.496427840273;86.068678564637;107.82335082798;118.30698517112;0;66.06268082151;204.08310262625;91.916919425469;0;0;0;158.84945380522;40.481847707015;18.08912213433;160.05302591675;26.705096326958;185.28427533374;201.20440784597;132.65853984798;0;0;76.650656600342;22.397653786814;59.020533248238;55.345701007014;0;70.311220248002;15.185248380882;100.2740901615;24.582741597394;15.088158854854;14.012229103875;39.131107395437;54.324250534374;113.25424206634;81.277658279471;75.449092963747;53.21365121696;0;149.43714581329;48.461717850715;64.962221377259;0;74.699253408952;106.52451512147;0;68.31984297674;113.24694729758;58.715308256691;158.54880837877;43.198102723334;51.003618503416;174.62030107089;34.960335087765;0;186.37192946285;120.12782397832;95.030486413769;94.554334485476;49.144843124435;28.639630377072;65.064852753542;72.025209496942;51.095550366813;0;45.097881060361;0;0;0;22.438721220796;47.032818377677;53.145746898447;46.249996135603;34.779850425701;220.13032625482;30.215392187048;80.364960179973;40.901066733568;33.971095074629;44.965175923952;159.29426646507;44.895849262897;21.198806537425;163.09350293561;115.38074542189;169.8561028145;232.12213310838;129.04673828345;118.82710508367;126.06148974581;64.915039611161;36.683564508265;166.53864865144;98.025130555839;92.853187334372;0;162.28919953157;106.52619746869;56.321789019593;72.059348255321;0;45.694250869104;53.991624471066;31.295685408733;23.661898942569;22.742784223371;65.116108939477;61.259445796263;17.06384507204;0;92.870214087792;109.10250331654;38.747472905465;113.29406160344;34.887772564277;85.44110816867;79.551764441297;0;23.918856604844;0;0;14.074363897612;116.48945893231;130.5035291172;152.01264970815;62.327842614364;269.15042219064;159.14977001181;198.73654067564;60.896778507113;48.226793457683;154.38992534827;0;119.57347393613;74.031298551579;84.395157538832;56.077840787069;163.03439220776;0;84.499102387389;0;0;145.59259749748;0;104.46958255878;50.042607008308;32.308178659969;0;0;108.33807815493;98.32795275641;49.017351018987;0;0;110.84800990647;71.334845488815;73.647971604937;71.68527296851;0;26.520644559875;115.78412645832;0;92.15058611795;148.051356057;128.55245753397;151.2690402825;149.4894304671;166.09360711511;173.49060304366;115.68540752102;249.93871482049;251.27564665342;134.84390982242;0;40.213910027967;97.54788040086;0;90.986346957045;53.381532276441;0;82.4956290621;60.394861878045;37.237371551227;46.208399763976;75.468142696544;84.67957629632;0;41.86865712446;58.748591699644;0;0;110.86474743334;21.216402751472;0;58.128068918937;37.680989906063;56.292177703397;50.118213067419;65.581024430014;96.605073722595;0;49.551634079187;29.005218809079;109.24148708359;66.860764468687;95.132348977484;76.567647277712;117.08679279895;0;108.89382532417;213.69460428714;166.7751043042;206.44695699177;198.42942388087;0;0;140.71588926514;49.770130462966;257.33935283417;0;68.487816045826;144.72351192667;94.049055232945;0;0;0;0;0;74.776019479858;0;39.579993171638;15.17915604897;78.002680985091;155.13190183036;0;0;0;80.665701353621;80.092793753226;14.498501820264;0;41.379459123092;12.628694461613;0;0;66.099934369981;0;33.820765431493;73.755622344892;111.07262130819;18.226590651424;82.425911622852;0;154.01169086617;170.31023831062;92.76822284068;0;101.40481852508;0;22.329887180827;79.212403479728;77.405256425939;0;71.248618169412;36.211409120033;0;35.766122868041;0;68.26315279132;0;34.667491562724;89.1801331627;0;0;56.582870569298;0;82.601867616912;193.66454181603;74.130013492816;41.827402641791;52.201299453081;105.29036488752;28.376563927263;54.147696049553;0;116.02934153494;36.573497849503;56.23049303838;136.71934068816;37.112331646097;74.401484982293;0;144.56132484428;0;165.24180216658;195.2477316383;0;68.148790141889;157.73995753174;0;0;84.022717506525;0;0;0;128.22040940689;34.404010711814;0;56.398125918164;0;74.789026855631;0;0;0;0;79.587903596352;0;53.61254204495;0;132.74749637861;0;50.320390275478;0;0;0;50.673056781677;0;0;0;93.648632533039;11.50792138854;91.870826842617;16.216063081512;69.96626363718;0;68.113131019699;169.00528730158;44.270538668308;36.144306378702;94.55068118464;84.817053179967;57.548073188145;66.24173852219;54.904599700084;18.856294241969;117.72788914105;31.361074799918;0;66.917650441928;0;49.109130975543;69.773818153418;69.161507822204;42.838672614538;0;0;69.688504798526;0;30.089649162756;95.971581010537;0;0;0;0;0;19.790905297686;84.765190850641;100.53001913785;0;0;37.157748381886;138.97406498924;0;70.938026586782;0;97.731181652664;107.7435821972;47.80707370051;79.234042157442;0;80.006605095786;0;44.039077158917;0;0;41.879254673651;73.002697042505;0;70.72843585059;0;52.106432599883;39.069819610794;26.585907089731;38.505393264993;59.101561894531;49.372338804145;36.170363885323;43.546508503388;0;36.296915657888;0;0;0;108.42973017988;41.132689244422;34.342894913922;48.412180563653;0;0;67.470397377307;68.177133311876;0;90.620905743951;52.589326571622;0;0;97.180755650895;43.845701539495;130.97008996923;83.02550576591;22.752164248179;60.878001296392;176.36630712454;75.634883162427;51.664344225308;31.750337953898;0;85.443143555076;0;0;0;51.262884882864;50.719902349937;83.487616376385;73.198960154173;0;0;53.386641524213;20.049240611008;0;46.053756891779;46.228621390178;0;0;36.032480454382;29.515115924816;0;66.287362744575;0;48.17856532937;17.546055868048;0;0;64.459069814872;0;0;0;0;221.18026007635;40.455208067005;73.936746662669;52.104173757141;86.026882306833;0;59.877316251145;0;0;0;40.139181595254;69.058746056272;25.895673864645;10.49984898005;93.48102925355;0;65.427101439628;16.75987227472;30.608075438382;0;14.933292421395;0;0;54.307557315671;63.234247278591;159.18644973664;0;135.76330881972;32.826797887567;43.303080248565;11.241984786878;38.972600553835;0;0;0;0;65.907370824194;0;0;161.60323038922;25.81755148014;140.55580886833;75.832277139755;72.865772414969;15.537681889577;0;99.724931143996;23.38670982438;145.8573586718;0;0;0;37.523563371479;26.65685802677;0;0;0;32.328721220856;0;14.309149751279;0;0;25.254882491749;0;34.157942944044;0;14.996023159847;67.526464672074;0;124.65727775854;0;0;0;0;0;0;0;64.681270490857;42.589868886434;51.350698664952;76.864540939528;71.596891634907;413.96086126876;47.26431256034;70.278682375834;0;0;0;0;0;0;42.202798223063;34.713949318801;62.046353363548;63.017336130957;35.901463064267;124.10887532597;33.459150163205;48.608465977001;0;0;0;8.1454551911158;41.839290955258;0;7.9652219380319;8.8146190133827;70.135730939315;57.812897668725;45.640206560477;82.536877181014;0;123.8132596759;82.81661462095;133.32463567961;55.69795953637;43.78519181941;71.314103168744;0;41.636176537503;0;3.7562545198802;67.398905115635;0;34.106319896499;29.38814753635;18.815615323318;47.131276822248;0;28.952981046974;7.5027435122615;50.634812906485;57.583660843251;34.92857475035;28.657375712992;53.075014843224;57.95125122905;0;67.2890459875;0;117.15240300038;166.61625746228;0;0;0;26.729170575224;8.7248087540817;55.93110011155;74.945855919526;16.632250848788;0;0;0;0;0;9.8175348275777;74.241193118692;40.811334533503;0;50.975225015074;75.54778601749;70.116393866636;131.77051479469;0;60.909136821669;47.411539270022;67.292542209572;64.373395965984;78.739024628516;0;145.36959834962;85.201955898242;57.735877161844;40.349235906026;42.142780828022;61.605617254942;0;71.621437326666;26.822619788446;0;92.880213839897;24.81327626192;35.18640253566;216.96854826006;0;29.172410145786;0;0;72.219961237765;116.00156010212;329.49843356795;43.937555107014;23.817653360033;45.736675964782;46.028354515731;56.065972710514;237.72414989202;0;33.383291041056;39.210019568587;52.3900980991;38.575081628539;114.02136689133;0;0;0;0;58.8655217043;25.519261316204;40.683507916357;18.756855629593;46.63381604185;79.383395709922;68.057020375496;0;39.216724821448;36.456865569934;31.639827531249;54.986658282123;21.805507995813;36.852526177813;0;124.70443298753;43.788274883719;58.50521182252;0;0;0;38.556732589171;0;33.033811649057;35.622018384408;45.891233346549;0;108.19782765806;79.152293158268;64.840872511151;41.191289706389;12.811659459565;40.310275862512;0;0;0;45.699108711598;0;63.319658631532;121.01255944225;60.973848744704;0;86.416756202886;0;58.430031455963;127.81931441928;114.92772430964;54.831362197876;0;145.53745943795;0;13.165248187468;63.826032212006;62.055610508613;0;0;99.076387395085;73.884491401419;0;42.967578027181;86.014342267243;0;0;72.797637314394;0;176.66284894562;28.210535239771;0;0;0;0;71.452018679037;45.499750343106;71.460387582134;0;0;89.480896744347;128.11645843758;121.28154092312;167.38077718669;81.689758948981;138.13408299737;107.28092936392;77.580709246339;28.422524328342;62.419278809623;0;0;47.056946770102;53.010093540019;83.618904327831;0;0;43.606755996891;0;77.728934805489;134.48906288649;0;47.664580148085;133.2632634094;54.518765553106;106.39737735031;54.198222647817;93.541273158623;74.675585901759;89.449816865805;129.91118894677;41.230064494424;50.637745726187;50.434487800201;81.329954377434;87.626477665538;115.29127460467;0;51.739404504852;85.174124373255;22.464653807944;91.254527067789;262.37087184995;56.987569250086;0;121.08644995943;110.25149568744;147.20984433434;104.70020069828;101.01044970506;66.835319599908;97.180147742859;0;0;20.609942673806;102.23090356609;30.911816592166;138.65650051607;141.25673326341;0;72.700822323606;0;121.03199073588;170.31353757615;79.883810763757;0;131.27662449381;127.63613280472;102.91631837528;0;179.53585782481;180.16771490807;92.084123480498;199.23545707929;17.576773739898;81.63147476106;167.21299381651;180.40810046055;29.780002638631;83.922742528335;123.05386955041;127.24197184398;142.94069226512;140.69048858083;190.69672538653;198.38587418695;60.694993051675
