## Supplemental Table I for "Single Cell MALDI-MSI Analysis of Lipids and Proteins within a Replicative Senescence Fibroblast Model" (part 200 of 322)

### Sheet: E_PS_3_ROI-Total Ion Count_NEDC (continued)
# Exported with SCiLS Lab Version 12.01.16074
506.32510048459;0;26.522848822271;0;24.769869381317;0;42.921063888076;0;0;0;61.401034617723;42.484002971166;47.930847537906;10.39753577875;0;96.097186441589;0;0;0;20.301427419681;0;31.531565501816;60.992085179912;0;0;60.514128733635;26.566007260379;0;36.093868627457;0;101.480244393;0;0;38.729857922629;46.817886107563;21.092988521975;0;0;0;52.657728412626;0;52.455144533062;29.350909163473;24.013193251626;0;54.17353960893;86.563606068917;19.897366212087;9.4846145988296;43.341644379167;19.280495925654;7.1549713685418;16.091904941927;0;13.568340676446;0;76.078550804958;25.744332411884;0;75.580917651997;0;51.122421154185;0;0;0;0;0;40.052336620066;70.442627652603;0;95.896194292036;24.88955813268;32.595004217481;0;0;50.363445109197;0;33.106765374614;27.364482819079;0;70.508733655189;0;0;2.3515224546456;0;0;22.79781932152;61.368972974263;39.750090510976;24.103000716277;0;0;7.4435975642606;0;0;0;52.670527487329;0;39.328389788606;0;0;72.682985401265;17.327276785282;16.279130651722;13.726507494525;0;68.599231869824;14.726404017313;91.61430449148;0;52.480261016278;0;0;0;65.293437353468;23.663211823922;42.330151851656;51.481450461883;0;0;0;16.509633520348;29.864516829999;34.934842666891;0;0;0;13.462652690678;0;0;22.127314594345;32.424631789145;0;0;0;13.724147060427;28.958626378248;48.553973163795;29.868907503182;33.413331823786;0;12.797131626965;10.176766432607;136.49544163001;0;29.376178379608;28.262537914423;48.995122042391;22.973888803685;0;0;0;0;55.306871603037;37.742677100414;62.992496009979;0;0;53.697453060151;0;45.508141026033;18.387500094985;0;0;0;0;0;0;0;0;0;0;30.767421365703;0;0;55.494280957474;26.772302660685;18.684590587131;46.048970908275;43.831877136391;0;0;0;0;72.564346267996;0;38.365072461432;0;31.148399710878;8.3079731859637;0;0;22.761752372936;40.847061842863;0;24.916848532516;0;0;0;0;13.75350589515;11.507768477599;0;24.786643755973;49.301045791822;38.857064567145;0;0;0;0;16.793887051764;0;47.095647418467;0;56.679158942416;70.553823608304;20.979108443225;22.283308670345;29.926969644451;31.236838506972;0;0;0;0;0;0;10.373751840025;13.317370925365;49.168134646737;55.054373186524;0;0;60.701314207357;0;0;15.905644711463;0;0;0;48.274971989348;17.853199914783;0;0;11.829358896506;0;0;0;0;0;0;0;0;0;5.3312826627026;55.302847971637;0;0;45.077868505306;46.923487623949;57.872441844184;67.876575548184;87.454072246693;0;0;26.860286228324;0;30.303126066028;5.2579859791063;0;7.5932982543011;38.699029365089;0;0;37.407199302885;31.053396243957;0;28.510586598164;0;0;0;0;6.8724936662497;25.717358469742;0;0;65.259414255416;0;0;47.400829748825;0;0;0;0;0;41.966694403869;0;0;38.578621775906;45.676149002374;16.756867870762;39.175126715829;0;0;0;0;30.999508843835;0;47.988935656467;0;0;16.423044444018;0;0;0;0;11.689412420941;126.56564273026;0;0;0;0;0;0;0;23.205410655803;0;0;0;17.056099495649;0;0;0;126.65093845487;77.154600879567;0;0;29.67698645733;135.35163184652;0;45.285012932026;29.675834618075;24.337079637264;0;35.745906448377;51.726874573092;23.865902941396;31.209518436428;15.946134038615;31.297245050391;18.223187918788;0;9.4645539843984;22.840259256212;0;4.2499629312013;13.149328256178;23.291546271963;33.412556095355;0;0;21.304786033526;2.6624108044883;0;0;0;5.4618345255229;56.695661177109;30.944980913433;26.218663777748;115.32026728507;0;0;0;0;46.818650290577;0;0;39.812412898436;0;0;132.57637448175;45.365229284955;40.561013372606;64.268019450132;0;77.536305904554;0;10.033996051125;0;55.776052518023;0;0;0;0;0;0;36.065039625102;0;0;7.1289883067755;10.949770441665;31.320952525862;0;148.96518318567;0;43.553795139356;0;0;0;0;0;0;0;41.803082361505;36.674493697162;0;39.08790319875;23.22866098382;23.899192719057;32.894929586197;0;0;45.381089324253;58.375613853327;26.754924631846;20.29180619843;32.399962796592;24.431666558052;0;0;6.6770018239628;52.130716123421;0;0;0;0;4.2885740042365;0;0;0;0;23.914202002516;15.328659603702;18.329907328125;0;0;0;0;34.115498091542;15.668301371419;0;46.181789354074;22.313425336223;52.866242742229;0;52.694937937452;0;0;42.072553343375;73.199197620836;14.486708604694;23.649371963721;0;2.0962450246527;29.59475668349;43.337219296608;0;0;32.97217546237;20.037868198891;36.498123463125;25.061288807785;69.008450879819;0;103.13562624579;12.231543506353;0;0;9.6301133198611;0;0;0;0;25.57889052706;0;0;0;35.398645163095;32.927723486117;3.4802853062867;14.356410167092;194.38218381585;11.99461511129;18.15863516029;29.697205254797;111.35161143681;54.014173769299;71.881963223506;82.344787693404;0;40.544452133241;46.570256211308;0;31.929605598666;0;60.244597996697;9.5834757574373;0;0;18.267095072797;31.360271841453;0;20.277873788682;0;0;0;26.040749208504;5.8807379132184;33.574731282533;20.263235651036;36.857810265008;0;0;24.739265860002;39.053654028348;25.905994601444;22.780585342853;0;100.78307421699;56.782098987554;78.144437983489;0;0;0;25.466820371042;72.111984761937;0;0;0;12.805960954869;0;38.199208064384;26.745147291617;0;0;0;0;0;38.382435953012;0;0;11.420327009818;0;0;0;35.497888426233;0;0;0;35.967794122968;50.046768158918;49.246043592035;65.595171130005;30.001615715171;0;0;29.785972838225;58.851016635284;36.028391067892;0;74.450855411149;23.14268947691;17.8463199454;0;0;0;0;0;14.275428088929;8.1261994752775;0;0;0;12.802497114758;14.527762517469;0;20.453492248815;0;0;61.636409327201;75.997897320455;51.66180223213;0;68.026305249021;29.385931230263;61.256962709339;75.389109903106;163.23261071556;0;5.1253140324269;36.454432271197;0;0;27.316586486471;56.224566040908;17.278862600755;0;0;0;12.985388804102;18.729903986749;0;0;4.5201419479866;26.919631245753;0;13.821859737661;0;38.567001148172;21.178471409481;39.921110047906;30.04673896897;64.073626820105;0;0;0;44.780529549432;0;56.820756716658;55.064087142986;32.730242596704;80.130461798241;96.650836521798;0;17.152166475678;0;46.2808771985;23.458263488842;32.482427894497;61.206970606015;17.661729962034;0;31.650115108466;0;14.657593021559;0;13.62459246781;22.398431178861;0;0;13.554720089732;0;11.047628078338;75.904823485761;56.242960788188;0;0;34.25737910267;0;0;20.822220913002;0;113.40289095104;20.881401203826;0;51.529393329541;40.388118822994;22.946988545235;0;61.136458892773;46.752616923115;34.380379415837;0;5.2519049211611;24.701426208862;0;0;0;0;0;0;0;14.589223188675;73.058666457315;0;0;0;0;0;0;21.227483914619;0;52.929495957729;15.246426037293;84.763730159641;30.183907479857;145.06399990517;0;52.703809360547;81.883313927452;162.74287262291;8.9295682318428;39.27212938951;14.519596207297;17.778915666481;28.55816776268;28.462778312148;31.589851525596;44.658617198959;0;76.136351156643;38.144920361974;32.366620194361;30.265348270031;0;0;45.055751813867;0;0;0;22.300951055459;31.854422164187;0;35.588725413738;0;36.410814349019;47.36165589157;0;45.840385897209;0;0;22.862118448514;33.452672904633;14.755947690662;23.992783589531;0;10.424973715759;0;19.110089037266;33.902373282384;0;60.824914808236;35.517110262836;17.746439138669;4.4846687356829;0;0;0;33.55475412564;0;0;0;0;0;63.160679902632;18.892540734933;42.033202234087;24.669371440103;0;26.391264095781;40.029737352482;0;0;36.537512126068;64.429813957262;23.622377241659;37.135041403697;21.819035512957;21.409191120507;23.193594644352;0;58.00857968739;0;18.450928892923;41.908543829915;0;0;0;10.939804332783;14.06935821735;18.482643025025;0;0;0;0;21.469856847282;78.355541476807;49.457585429398;68.520548524423;23.201286459055;176.4059723015;0;0;40.069527554546;40.886555879053;29.298808142281;0;43.313399192529;70.181951174037;0;36.242482168925;18.582792549336;46.191848731795;0;0;49.081187159895;0;0;15.417385397809;0;9.2523912631638;0;0;0;0;0;20.807810549004;0;43.27138831816;32.708771719775;49.120166459086;0;71.278560600302;65.360386910199;43.871720849937;25.39965833456;78.445336560194;31.241615224901;26.523817630805;36.436012638851;0;0;32.686808585592;31.771617384535;58.211093834773;43.304052721022;77.707364677452;33.672059728652;43.138788042779;22.343754713294;37.335221130482;91.755886754039;42.020180456281;38.939628381169;22.581182256813;16.592075950952;0;28.784737959013;0;64.231763615435;25.923403316917;61.284810836677;0;0;0;18.894863714754;56.766547983182;20.994337448664;2.9821578826997;37.089835079807;0;22.373426680321;0;0;0;0;0;0;24.168640073099;24.485274957764;0;0;0;0;0;52.95619492602;12.104745275927;0;0;61.141773762847;0;0;4.9786950461995;40.976961148985;0;0;0;62.145423021845;0;0;0;24.267331555202;43.263767599709;0;27.763910307725;31.979262402175;0;58.712014127655;0;0;56.32753497671;50.778794318009;0;0;47.718859276078;42.754476620709;31.400456077436;16.827710217143;49.015045587361;0;48.445312119718;23.202625730332;37.701247721773;52.081310961534;48.92547270917;0;28.360443632294;0;47.088422063797;0;0;60.867881489385;84.862446014296;15.348394489658;42.815952414335;0;21.04985942846;32.500618465148;62.258543029155;108.04450176315;46.083227425445;48.646830013744;32.718072346614;43.033144760333;0;45.023955400639;190.26655814216;0;0;13.939405468679;0;37.67550955784;58.017793602938;58.483859366785;0;52.642897516223;0;0;22.424915723174;0;98.304987281077;192.83977662133;0;47.465159979217;46.053207953031;0;67.388855642962;0;25.378153076207;0;0;0;90.288993672415;44.802802909728;55.719070001005;60.871636377339;65.535865705193;54.666862428183;87.183828331181;0;0;15.786859426017;14.353137499975;0;0;111.33447005707;16.481632022663;114.25194473347;0;0;0;82.83660705832;59.710965643879;42.053386039819;91.084193717768;0;0;53.903794763824;0;23.522578008283;34.172311640694;0;62.518498752518;27.429749820704;74.637734601924;70.319685666233;45.877717656001;48.774283223943;70.320144181137;91.931044502447;0;0;0;22.624806236485;20.516035517028;0;0;0;0;0;0;84.098179494409;35.48375558891;27.358650535491;60.151275195801;16.856374588591;0;31.781462265632;0;45.301148775637;0;19.552902687674;0;0;0;44.184363384173;67.179175428137;10.404435464266;0;44.71328613564;36.960207399235;0;27.798977939115;62.22517497718;65.965896731296;70.271487248443;62.182499745887;68.998465908724;0;46.951951182717;26.330420059036;53.693960674368;96.216953415533;0;0;0;8.0137164239438;0;0;0;29.69030344138;0;0;0;0;91.489857349027;86.718293398168;93.068852272176;0;22.003442969232;93.494911158992;39.57441357543;31.678280077671;50.966133766838;0;93.419054613471;77.133051911477;36.48591021484;96.939226326094;99.705303826422;73.319673810086;36.857415711443;31.855810864352;36.647877829953;111.54235764664;0;7.6077808740635;56.174104970279;30.788129555224;61.355633477322;0;72.754544928548;55.550066014942;82.580817659683;48.15238761355;37.825101570374;73.954885499898;94.347501960601;106.07372019156;50.106278887396;0;43.091999720549;51.097709325771;0;29.529068016561;37.307720017712;24.497023105198;0;17.564887688172;24.840190768132;0;25.591958475609;0;76.51655223548;141.77739656221;59.239708844571;69.351712034373;0;91.088951882843;83.343506587331;68.938005589179;0;0;44.30775941268;73.651229639906;0;0;78.550069697311;9.5282223751608;82.170048267841;59.62552144098;64.07707785985;0;0;13.130895378665;0;52.211069535222;0;52.609738902287;71.355606691391;77.183551216534;0;58.952629917713;46.884682677889;0;188.80621842897;47.628507467883;101.79717980535;122.25739958163;0;0;25.731572385879;0;69.361141270095;0;71.925257674218;0;0;0;10.812288871355;0;0;34.753351363053;0;0;0;46.581723120112;0;61.830130179655;145.70455403604;0;0;0;96.967063695623;86.602492071255;76.427400633499;0;0;11.269215420654;40.471886910793;10.798542229903;0;37.366598652097;68.666996388241;147.23052615696;0;0;0;20.669877586422;52.113950911616;0;25.975995596734;0;0;0;80.202973955837;40.800763285264;0;0;73.417543337058;0;48.992723451321;61.563939697787;26.881493308053;0;39.833221581198;32.548238119654;69.195958517855;33.515007626229;13.836218055268;11.979151923192;6.5904677171497;0;0;3.5612740547943;5.1236513521233;0;0;0;0;0;36.592155964661;58.729714990365;0;71.624139473768;23.049223604572;81.988099361722;0;58.149260733541;41.380070289269;63.846593477206;0;6.5267286423384;35.818684964275;0;52.306470663332;72.673846127966;61.455490737403;77.768201976031;66.45727176681;0;242.65953797085;0;33.479781016275;7.8915930991383;0;51.84850985741;21.769035415262;62.447931679862;14.812529002092;34.670982483633;58.122097974695;122.75949339879;0;34.385078407034;0;22.839739593934;102.5186936336;48.259461889621;40.172770485711;24.884648550144;0;0;35.59844615601;0;0;0;52.075798802576;44.715762575121;0;0;0;16.024691107788;51.616309654964;0;0;0;0;0;0;0;23.960241574061;0;78.859749100273;92.610479946176;70.912180984037;65.403690749843;43.715475198842;54.159751059848;0;80.463842002904;0;68.133319334452;45.431289669217;35.126259028926;73.54412051006;82.074884578273;36.90369127684;46.762092867284;40.201121465609;53.411641171398;0;0;8.4494512592651;56.375326820337;0;41.487096806101;16.846464880343;24.223150078008;19.858452466287;63.273410628852;50.922887938314;58.885368269042;94.842125807547;54.373366628174;55.189607450892;47.923571987404;33.06042404238;66.228218220318;6.9493980249902;0;0;0;19.720972777806;28.175558131934;29.785638991189;0;0;147.1366856994;46.252873569934;38.07892347973;34.413122388377;0;0;27.536231952478;5.7765912138121;28.217358014713;0;54.690554654269;0;0;0;53.247871884366;35.812631708932;56.11027011391;81.393314225916;42.771239662011;24.402075044178;0;26.405059435204;0;0;0;45.556690870329;18.531034262698;87.676371281137;41.318261183309;48.888954508049;0;0;36.860785225255;0;0;57.193268351195;55.597888096806;73.311567300427;40.711089992078;45.35474389225;55.314736807112;29.851882464209;16.245144581364;38.943753395676;80.571079278089;66.966142628485;36.61688573069;36.249914328823;30.179006370876;0;0;38.552297299382;5.2059518618706;18.918925509379;18.967798127162;39.399018346805;87.081655379658;0;47.226023588357;0;86.922124954451;31.584732124652;0;0;0;29.320116941444;0;0;27.106648148257;0;0;0;89.856595581816;26.531127711651;18.415288696025;61.52852565168;20.120620685736;0;39.953305942326;24.140250310628;70.395544589302;24.025732798291;0;37.489322862862;87.682045701337;85.619780118634;39.528289721175;50.17654535619;71.413713008996;102.55255672995;46.22821016991;61.308919385375;50.489828903178;0;37.808961886144;146.18972709242;38.690241903394;28.796841346789;58.229245336626;33.187384327514;82.667481616845;18.113919259131;36.405747441348;43.296242408352;88.965605461357;0;29.234531073918;57.516240807521;0;0;9.9247524505074;51.917808243402;0;26.999934707527;0;0;47.573508085292;19.818186238617;23.860326598722;51.165154004795;28.337145105104;0;0;0;0;0;21.754935195409;20.10949306399;21.34979084988;40.524120345402;48.893201448163;45.10849717086;0;0;37.299459583952;0;0;49.022851595418;33.192881853697;82.80711085079;33.266617373412;3.6703671623783;87.755226752196;57.987611077165;21.636938102789;0;106.82017720616;50.784878589432;39.027111175845;50.524495669299;0;0;64.729693169862;0;48.273625575298;15.21613175056;0;0;16.005420885947;61.897789237077;50.850241443645;0;85.292830155543;12.901541367144;34.523671247187;31.8476575369;0;59.375134783415;34.88279603851;18.365720982618;0;26.282027656599;20.409689739738;0;6.7828201064182;36.984978342412;34.918355156902;79.022204641541;75.492061527623;74.174672361154;9.1538778188079;57.423031882147;75.618523635613;0;72.901330174387;67.423739423254;48.801561169919;0;24.997540130698;34.806066592501;0;61.906408608453;0;40.774444422841;22.958365993083;24.544512933238;0;0;6.1731215047745;17.709771686137;0;0;38.273987568634;63.835255549424;37.989366071751;38.659183103481;0;46.775331258267;39.254627554788;23.367163202693;45.427183277423;0;0;0;0;0;0;40.010310684338;77.875803803947;0;52.645537030761;0;0;90.401575289955;57.951123049721;0;0;70.854209301926;91.956488300194;23.269313643294;24.857683330698;39.966287164109;42.699759646927;0;17.771962758039;0;86.529912332464;3.9643889050525;24.205840492281;68.344402594231;0;11.577084235114;22.903382396061;0;0;0;53.35684483709;33.787430118094;45.178088432754;51.689603873529;0;14.430176631276;0;106.31813332179;56.976603394557;26.99232116091;60.596311525416;0;0;26.132595026414;0;15.769318777323;62.07211152819;43.796973436781;0;42.126367541004;57.727804067495;0;32.163851194528;40.951325548792;126.45304418358;0;0;0;43.721255280015;118.74640356778;0;26.092577560537;40.830309085205;0;0;38.999106963387;19.093828981081;0;31.473622196586;69.343372412926;74.136620199616;0;40.156381008452;121.38335979091;56.945730366471;81.928942539864;57.27611326302;93.837142030249;98.386262852313;36.515203094596;57.037891011572;72.512348584174;0;0;0;0;26.468863359882;21.562496489142;45.059468218168;0;0;30.680350872098;67.50508546205;80.347414876941;0;0;0;0;0;0;65.232683080934;59.796809656556;0;57.355955244296;0;0;29.073602621102;34.976719615979;0;19.099575464544;0;0;42.068301654763;0;0;0;147.14528652284;28.298237598817;0;20.273900163837;58.522824541037;44.896455936976;0;20.037882810291;0;0;84.211205723722;0;34.057106780342;53.462776843152;0;87.910181565632;0;0;0;34.726341546191;30.312686529491;54.935436107637;0;0;93.046010728177;76.580790937599;57.262248447513;38.728762553174;37.956772582651;74.016503717129;0;0;20.249933560682;31.144385622849;33.245855118797;0;78.159914601267;66.315325207649;89.579327985571;77.821936256894;47.857753867741;111.28316834822;0;50.573578448482;0;65.807194913776;11.317363944562;0;0;33.208254625176;0;16.122011144721;84.146147280046;28.456858441505;0;0;0;0;0;49.85942789806;0;0;0;33.144213784505;48.364151928643;0;24.669106709833;37.902332731503;29.721476475076;13.632644839312;143.19815188536;119.10176436242;28.755311776346;46.616394977514;57.881206045359;87.846914148829;48.994258718929;69.693525994879;0;66.945275708326;64.452380739779;43.665694748994;84.256035256098;50.74437193258;55.032581563705;38.455953692606;0;0;33.971095074629;29.095113833146;0;0;0;0;7.8668690060378;29.373611764914;15.73709377006;33.750685397211;43.799752044492;43.434895181696;34.954252098317;0;22.959697192723;43.709566411784;0;54.283265466393;20.928040058996;48.929829684771;0;0;20.573231189063;57.425449925265;0;0;0;0;66.143176903822;79.513523078987;71.223005518081;16.066647109391;24.51054076409;0;76.077355338779;85.417883519798;0;70.764107992457;39.66256061888;0;29.293880560989;20.309763160465;0;13.792876619659;34.965240437819;16.089476192532;25.362026551518;17.074219691685;0;67.67967023698;29.34927815885;36.845109684976;0;5.5580373125379;0;20.873817648333;2.5925357469425;38.665622837174;0;0;0;26.306324328149;0;64.249034346456;0;105.63096959885;43.777729834155;61.531981066338;32.810378328258;0;31.219203254376;0;15.772743274919;68.274167490732;0;50.721820532262;20.988052366583;69.296707046278;53.562161167227;0;0;31.342579934398;0;0;0;37.784885963013;0;29.100515728105;14.714142894143;53.435853108755;36.947072870408;36.287089437774;8.5676391605131;0;0;30.210682478103;0;0;45.8098039021;11.391091950804;27.664133809288;0;15.467930449144;28.769174070285;34.811484153753;27.076108336277;91.356172737921;26.766532737342;11.592465974766;63.368778350534;85.657419072862;26.184785280606;20.480438307253;33.229215851954;34.85551880599;41.636403466714;0;61.587358124411;50.219162681454;35.242944348779;10.670810754714;47.848281028746;0;10.744205447591;21.003779137609;57.931091635235;0;0;28.657756658645;0;0;45.73866205694;12.899753713918;2.0846888038025;0;0;0;0;0;38.238027063011;0;37.103527436045;0;12.444378414077;0;0;36.006757860133;0;0;0;0;131.56927493022;20.681437873469;87.879324494039;0;49.402123499549;0;0;38.762670274735;41.497698349787;59.306806802984;0;0;24.092040645;33.523443479917;0;47.523682256046;11.891810622637;31.404903599663;41.696834093622;0;43.529675071389;0;0;0;83.710839890319;0;61.187551235342;0;22.931795060651;106.90547740198;0;45.318634683114;0;42.340166568027;0;0;0;0;0;0;0;68.320774595687;81.379506857688;43.414692982862;65.818050151256;87.2820875803;47.405867883563;30.688888316005;22.203578042602;25.416004626108;62.961248187117;60.375456421703;23.94358151961;0;0;0;0;0;0;26.121174846924;30.317115992586;24.156326292952;69.750582764226;0;0;0;0;0;0;0;88.857086637727;0;31.163355319322;0;0;0;76.422760573645;0;0;0;0;0;61.835370964484;131.02174845845;0;0;0;0;21.793716278435;0;0;0;108.24735117399;0;0;0;0;0;0;0;5.2464219906464;30.879589059249;32.072360431191;0;0;0;26.894455166577;0;0;40.683358807656;11.430568553202;0;0;0;0;21.699703691155;15.496834386934;27.464136511171;0;0;29.768534705664;0;28.827294178057;34.580753911102;19.352172433672;61.02171225222;0;0;31.170950716419;68.405245578639;146.01811098536;32.661767237531;26.24060966555;27.036379089788;45.772224219948;0;20.70083197804;47.63435181498;0;29.310184238225;27.074105771513;0;0;40.761427736599;62.789739749111;49.737526864992;22.086142746365;41.098067436044;16.912879846878;0;0;15.762495332304;29.496804392835;23.65061551127;0;0;0;77.965599692325;41.407032959528;0;0;52.333475879185;34.617009287505;31.374672963036;24.250992873625;9.5605467770565;86.078475506703;72.712341098235;78.142746484341;5.2463347114075;74.352712691269;40.83008581701;0;0;31.555401352658;18.001600469323;52.555036156153;18.15456771137;0;0;45.744929421814;37.256088336357;0;46.274505060741;42.728827839443;0;0;115.71812522592;75.596037137061;26.490898755763;18.983793329395;49.096775482912;3.2808503692666;3.7436244436813;27.122713204019;0;0;0;0;43.223108997226;0;0;47.359619536453;55.921943616597;0;33.784135455772;76.72987910873;0;28.898751822224;95.233892902286;101.67808446906;0;72.820306260634;0;66.207993896383;0;0;0;0;0;29.821371009595;0;0;0;51.701545580679;56.451692716515;0;0;115.50346178944;0;0;19.768351212966;0;0;0;14.306969369743;0;0;0;0;0;50.80618622357;61.383732498752;0;0;0;67.64893899978;66.757267981988;186.71358398518;52.266523474883;0;0;11.366698042815;0;0;0;0;0;59.479518272455;0;0;0;130.07573724002;0;0;16.815407967132;41.355211740926;0;0;28.514907604931;10.78757901021;30.742815056657;0;27.62254558147;0;0;20.192930068627;0;0;0;70.926286354238;48.153105213912;0;0;66.452305555324;84.283729217917;50.011281446628;44.760261654115;39.91499667462;0;0;0;77.001444365616;0;0;44.988069479541;0;0;0;42.678849631555;0;0;0;0;0;52.641157330151;35.474969938818;32.552766027848;0;16.139955581897;0;21.560461524414;8.3993808465665;29.001076524711;0;0;0;0;0;0;43.394006237424;83.478782885688;47.609825600742;36.331423381623;26.9260972982;0;23.175833369926;37.696361369919;0;64.054697215726;0;47.54286091141;0;41.181288062687;0;43.834862120606;0;37.559971733821;15.13395883337;0;0;0;0;116.54251370595;31.520751948574;0;0;21.579723325567;53.255574640992;42.407618260307;75.902246505166;58.694249473394;11.883757038443;38.572623692469;0;0;61.925485498871;58.089713797989;0;0;23.543024120622;56.423550459962;32.206867626946;0;22.503806293527;0;0;0;0;0;0;53.536736681912;0;108.90866585424;30.473836984313;30.280218617107;0;0;30.170129446639;90.473471069648;0;85.071470687932;0;24.162096589557;18.994795644661;0;65.632263138674;0;37.820328236991;20.199942785425;23.923833958788;38.028782773289;269.39559428403;25.378807009029;31.712354081273;42.665667787887;14.829473416248;44.147365750455;0;0;32.168085390153;28.534590560357;35.433122105981;39.350987776323;0;0;37.027587744126;29.331210128372;0;0;0;48.705388773046;0;0;0;0;39.68401489393;22.951258867934;0;90.161262916603;63.846759764879;17.910875326745;97.106608206751;0;30.321393404666;0;0;0;36.018506347888;7.447611984676;0;0;0;0;0;0;0;64.568869236301;0;21.771350284349;8.4362682286763;25.896412624883;45.780624530939;0;0;0;20.458835847274;15.613495561591;20.541420575766;0;0;41.865059645815;0;38.734485068703;54.505758978942;0;0;57.551593497071;0;0;24.187790261018;0;0;35.587614402122;9.040704812949;0;21.058468333041;95.075999147302;21.087582034837;45.827938506292;0;0;0;0;29.896691121425;0;34.187649296164;22.846041513888;0;0;27.496485391041;0;21.79663736907;38.18612724495;0;0;105.7830182355;39.992546380799;0;78.030322124692;0;0;0;16.146086407653;34.86493820257;0;46.621219128044;43.987383908473;0;0;0;0;0;0;0;0;28.85044428149;28.928582783769;0;29.160965336207;0;87.462412584166;26.10365373139;19.266368177254;30.220097297271;24.017109309349;12.817107736797;10.206085113181;0;41.43199167636;0;0;0;54.205566059582;26.988543000499;20.95160839915;0;24.689641238204;10.62247927513;3.325939016712;56.938670312013;13.011892170082;53.368675748609;109.28058241139;78.750175896837;53.566605880248;33.002457486153;23.727114667323;4.4243447059443;27.754004123987;0;28.474858368948;22.696630348437;0;0;0;19.708792625206;6.3925039823344;0;47.855351681835;0;0;0;49.638451536874;0;0;0;27.641957263465;7.1192065278105;0;0;10.070060169983;31.407574999957;0;0;56.019901730598;0;27.914767519854;51.655272463224;0;0;17.667714015741;18.059439940259;0;17.791452054343;0;64.779074615444;24.05203789113;0;12.196341579118;48.900297473634;0;19.383517393475;39.298327077263;57.605136606522;69.921957452774;70.913190605794;28.932674598857;46.839412162939;14.663067671685;0;56.111135992782;0;38.194993308802;24.0099055641;43.136234706385;3.1091857399978;29.847939566389;0
506.99135530373;79.052671087292;141.11185586995;35.433321405815;43.711534202323;84.809029628891;50.278960554603;42.104979805217;110.54781583411;0;59.37682468527;43.83856538474;18.259370490631;56.056279850654;30.9389174015;57.658311864953;31.372010051102;35.569167647429;15.248894404983;24.752542522392;100.28600341381;0;0;0;31.914211726393;42.067442651263;37.233438747171;0;75.468998039229;142.04050749265;68.153891944414;117.12536288132;0;50.093708450826;38.427583937749;56.312473943988;114.32942423599;0;0;0;93.530892058144;63.371485422375;80.099577910639;129.96614242328;0;14.614768292064;44.229579743242;0;0;27.303910526325;38.857614865549;0;0;161.84019246409;0;0;0;47.046058788089;49.643582178496;0;108.61647294296;37.10498309578;80.990979879647;0;36.703666557158;0;0;0;44.026642282877;97.809420094572;0;47.51642916239;0;73.54832374348;0;0;69.638598724039;17.954053530079;19.186591401883;0;83.9273507868;51.623524350344;88.319833789375;26.314656040081;68.492402222791;45.071866827041;0;0;36.428036837148;73.147367391135;0;0;50.775969099064;81.112126882872;0;54.573992854218;38.190110564831;0;38.253843619518;37.604199635235;0;25.522269682887;0;18.133715156349;0;66.380936682965;2.6853791835162;0;0;36.875806843155;36.432577895598;0;0;64.006429682344;0;0;44.551178337699;49.231840861868;48.882256907043;51.701846762737;0;0;36.869773864196;24.798308007068;40.794607996953;0;0;1.8192773906322;6.1509493899357;0;158.84250833798;26.021021122323;0;0;19.172728146103;64.527568634992;86.635558583887;61.673013266548;46.136794625451;36.033985300162;58.726786518409;36.349299408507;70.189756719008;73.161556713683;0;27.943194068408;26.201727858163;20.323902476844;49.285864014743;193.77609621234;47.517760956058;14.595824769727;82.598867000311;55.843831521513;50.614457152;0;42.075422775943;0;0;0;61.183167379444;0;34.047494812973;53.098733314667;0;0;48.999629813249;70.933295111514;0;0;0;172.36095381395;0;34.775303925977;53.010905799516;85.252083789742;48.725590842448;53.027394412773;0;38.061293871936;88.066546543874;0;0;59.007835604136;36.664090745935;64.131734360569;32.232950223744;0;0;39.166159305257;22.338515146943;0;59.907667703768;56.12180345637;69.798704350762;0;0;8.4345085957782;35.741293002158;0;31.976901206225;67.622969404449;136.71509052189;71.626110265421;55.326729166378;43.191717188181;57.091078715868;58.679949148892;56.338785869312;0;69.694631264819;40.371322424594;0;70.245011998772;128.02529322519;53.113552604004;81.347563351282;34.167739961196;0;135.35963353021;105.07302459925;135.41976306047;20.53515913762;68.040418262988;0;0;49.629819954076;27.621213771128;51.072534228125;0;0;0;45.051756638273;156.81424453655;0;19.1146782936;0;0;70.224457365009;56.481717227537;108.63218253232;0;25.435940779433;36.80244990024;0;0;0;0;114.35326157453;0;145.26458753831;0;38.219363642784;0;12.115818283539;47.022596460356;0;27.046721103183;103.68577104002;0;124.67963121842;0;51.012473021866;67.353005173152;63.815713589441;49.415652511063;0;56.55017573447;0;116.15694086309;76.888860975374;0;41.872922330874;62.003713913002;0;0;53.731490127309;51.553743865775;0;228.9849049678;130.09665474888;50.697090958277;60.302771584223;0;0;63.460926460976;29.168494655266;32.469994140318;54.885171288113;170.56774017803;59.49357717013;54.837588099311;0;81.38799603647;188.10953609264;58.715117929595;61.829563153869;78.715975744778;117.37708057587;28.222093256021;30.704829047542;29.054188125394;0;0;49.601653937666;65.329543431221;0;53.027773900396;0;0;54.743481480059;0;54.3975257034;38.962482367971;0;51.220879880851;76.551800038462;0;0;37.779906941888;0;0;0;0;38.25376786896;0;47.10947905003;81.097456292458;69.536405636106;18.159632253635;0;61.537334725342;118.73525480144;120.45565239361;157.34243494682;36.22873501569;47.483178331729;0;0;95.708750735771;74.608736751656;53.709417130513;0;78.608644949824;80.831184836576;68.560230268011;0;56.372952728061;0;95.904514521507;281.94877372207;38.933733435821;0;0;0;77.668698899825;39.945605264351;102.0524077545;75.992314665714;40.078325589115;61.192079885182;62.418742194114;0;75.233714476055;0;80.490193007705;55.790943179602;49.275447314384;71.906632340952;142.97015593237;0;215.73814072636;77.123281513301;0;120.92127264704;0;65.00896838076;97.231111979049;0;0;0;0;114.15625413115;80.821903247893;57.973401400338;37.887058566998;0;0;0;0;0;23.865046979923;166.88286583005;150.17047711764;0;0;32.481654277736;7.5620471811185;0;79.419431136885;52.614574918849;50.87491736245;0;0;0;43.222587571756;62.643740533458;19.335110635238;0;0;0;0;0;0;0;77.019157429299;18.98555298225;53.763989976635;53.64606025235;24.60644339125;0;0;117.44075843307;75.539913705397;94.49398474843;93.627105792756;39.193503382975;56.304449834293;59.023386271926;62.769615456089;60.410968883473;0;51.109929300634;0;36.563364478276;0;46.638242296071;53.29082361599;31.375266260735;0;0;36.857455663672;58.087552182449;37.172539336757;46.454420402292;197.20636619138;44.394576436978;0;48.470106578148;0;77.882151643761;36.491184374859;87.722387841424;0;54.118552154144;62.321897752948;0;37.411375598966;65.131548925802;32.576940202426;0;65.400732344117;0;80.588975392203;32.681326398946;58.665141643246;34.405530238284;0;0;0;0;44.236971910711;73.382225935582;61.217790012386;17.782004525137;15.995095354461;105.62316008729;37.374182877982;0;24.285483324643;0;164.48185161324;138.98963801702;0;50.31177982286;0;0;96.133991829913;0;53.524387813927;32.143113028976;0;90.709276779133;59.53831285889;125.7763987262;0;51.414561127996;6.4845533042319;155.70650763844;76.219211032446;75.030537855768;55.684244300394;0;0;0;28.46338977815;0;55.931571468732;13.709464981388;104.97798940569;26.28728669063;36.861668207206;61.36960040892;0;56.894022887066;0;57.83075473577;91.361464008929;50.082307496446;54.369671895354;26.192571550027;28.628455956228;0;37.180399558384;49.345440501701;22.036917485644;0;53.580827783027;69.772897534838;52.996625721717;0;2.6832129661741;0;0;0;75.608323417061;0;41.642503601946;0;97.362967848049;51.576809007532;24.697763834731;32.838978320087;29.138133464453;0;38.711713188777;17.358731864239;109.71719917291;72.41222452991;0;39.470140543705;0;29.312921168953;36.30969181495;99.79241048491;0;0;38.52933665186;0;74.152781034338;67.229037336094;36.095111496435;17.567605227042;77.083359188978;73.313043379289;0;59.340148222457;0;30.433920405176;0;43.993687288406;0;45.623253408805;0;71.833834482397;127.9926339131;62.524570319729;158.44020649589;88.240970329919;79.907628173562;103.34124221035;68.532913140301;34.190430317556;41.53903740112;60.163886077779;56.59032880123;43.598233477737;0;0;0;40.786516322561;51.156552332549;0;13.150955320549;47.255754275694;0;0;0;148.11758486592;0;0;0;57.54659216697;42.776612029878;39.275372535852;63.702794648568;0;0;0;51.30292953752;49.594675345194;98.331997566696;0;42.89112470645;51.315547062217;91.160451405864;0;0;0;52.421958934359;0;0;120.04155386176;0;0;0;8.4202705135684;0;0;109.56629584574;0;143.8486603366;0;0;52.828672745089;87.08477677924;62.286347229647;55.374268235566;39.398838396747;22.781069777127;15.515912303095;0;44.084088901077;29.006776632542;74.176304078798;70.812288838127;48.54476643993;72.385173931686;30.772542839718;52.326133808945;71.480874319355;0;34.666695004441;16.501048583861;0;80.735212979429;0;26.076512451286;25.567507155357;0;0;35.846301107617;63.59756722254;138.61696118284;45.8946893073;0;21.665149832202;56.220121935826;58.78267074824;37.515554320565;35.086557501846;3.2675567213399;33.551283504951;19.575281978873;88.132249066186;40.281588581201;0;0;0;0;210.10882711802;4.1304970002287;72.642173793612;25.389181960343;102.11734871041;0;0;0;0;0;65.763577617838;0;70.003526911835;49.154477544231;98.497226509548;30.737740644625;0;119.27482522414;0;65.839271533065;0;49.306746323654;60.053631191459;57.28279051646;30.160660505637;27.492564487953;26.887347778266;10.585081139467;39.992791521456;26.712508886166;0;89.752753792879;88.19276742882;61.195869029512;73.686564650874;72.044690635755;47.871736302234;0;0;66.388457871828;0;110.7320389517;316.49039268281;37.68217984984;39.921180833479;10.04436257904;62.317968278382;0;78.875157920298;0;0;50.661595810791;43.882035633724;38.295197578145;47.677967389452;0;118.14970211194;0;0;43.705469171266;74.696956212114;0;38.26682202512;93.339444315885;0;15.228124699152;35.258951907832;31.962834595637;0;0;0;143.1479563026;24.27047741995;31.086068417133;58.162352716093;91.523864004786;18.986011637136;43.362932407138;47.850539827121;50.706810790771;33.702456287089;52.966897282023;52.334909760159;55.647918197426;141.85238045287;0;0;0;0;68.414625543116;109.64568834476;38.535734916004;58.63459888724;90.700882031525;71.340498275351;0;0;39.594366943683;31.349887043198;42.564260936033;108.47889713918;57.372016373493;31.432871691808;34.309378362248;32.05772928392;72.99751328076;0;46.784202433214;0;16.767316264527;0;0;49.445183800437;42.006731176776;12.731143147969;65.98601138131;44.725667425282;0;24.587554322877;37.005917285168;54.437687502711;65.039773922677;84.68505600829;142.11956589019;69.58183609892;78.068733938893;0;85.643536241014;0;21.488183220362;31.458130294757;0;0;73.501348537905;69.906284180959;0;0;147.37185773134;55.304073839787;77.923838508877;0;0;77.513663316829;54.212470451217;21.935860424968;78.456722411195;0;47.252943027662;21.91097978197;0;46.427835460178;52.096390520188;93.617558570384;25.118586393756;19.958089314779;38.143466127325;38.80517586889;71.858127464406;38.948162918624;0;72.631123459719;47.472157625642;26.262612785176;51.599803125785;34.958315627702;106.83678173296;118.28343430759;0;0;0;72.067061221029;50.997717589092;0;0;47.104250824381;26.713428010515;26.942928744257;0;0;0;0;126.54969466057;65.664448184399;0;0;0;0;0;26.477745812567;0;0;46.605903025726;16.335499428177;0;0;0;75.557039061027;0;0;41.173231787422;0;0;0;23.182684442086;0;0;0;33.427855904171;49.513131854625;0;0;33.138162837986;51.090378823777;0;36.395177760903;38.517773302247;32.238864778184;73.274442828608;28.335485265694;52.226502010852;60.833737774846;31.204202404037;36.632789115357;98.621721605252;43.295720804855;41.572325193408;76.46592544783;51.275022896941;0;42.480428310546;23.838169455734;51.829241891132;0;0;66.100708583299;28.828546189392;108.90410354801;0;54.936492407763;78.228639042328;0;49.755488651685;52.646147064424;38.527602494447;24.793931627689;40.133267108567;33.951386174936;52.482480188165;0;0;97.707253456296;48.864489208436;41.433366727153;25.172300697185;0;47.134453310044;0;0;0;55.109277434313;86.091268715759;0;37.9452868114;43.05061870055;0;0;27.720346089059;0;34.56075246748;43.34992104703;46.120130331295;54.111349748735;22.158888196217;34.435508220217;76.286611647387;83.077486820773;220.27103560909;41.562797728779;44.871517033294;0;12.604062612121;0;54.233992843498;20.267934649639;17.170227009373;60.871636377339;49.241429150077;12.964473303126;39.432968291135;0;144.69216048352;0;52.688732594845;0;51.058176349169;31.846244295501;0;0;0;87.628801551576;0;41.759475716385;48.228087635441;68.320774584448;71.087548890074;64.259700240144;39.51856096738;84.757818702714;44.451495893481;69.707151902595;47.307911202001;0;90.608103961255;59.450745319551;32.918826178141;20.165203977817;0;39.635746497888;67.404430885821;0;0;0;0;32.505259592924;38.182621656691;28.097375450386;0;0;71.016397272548;17.728354011626;0;0;0;25.757168552926;24.523212195211;0;28.866930196686;25.980084233016;310.67717521105;44.83412662331;0;30.397369724535;0;0;0;81.57916738307;9.0833814663397;7.2831048249863;19.197944579819;39.730948537669;25.608143698041;18.960203106444;0;30.763007853887;38.753640776331;60.530885055589;0;45.63820098015;45.629166898346;0;83.204127386555;72.028483831469;69.000205636637;107.30494684467;73.866361546011;19.651923914591;50.371931807647;0;41.510397878115;0;34.743972112253;32.37271872171;40.76700205728;0;0;22.437927018242;26.682551814821;0;36.833240491447;0;25.228785550839;46.402939839426;15.976871691347;7.4167134959204;58.721263591028;0;40.137567091912;60.637645472097;39.266522056139;0;57.238407063636;29.416716765001;0;72.270640196131;0;45.998165331724;35.140702132579;28.530532261221;64.874987277079;45.83191898306;97.632113100369;86.209152552321;23.106960233106;22.791121719698;0;72.104099868526;161.85554940835;43.228907692749;0;34.56175672431;20.566723898435;42.78959972251;53.424563120205;50.390258265065;43.992285004264;39.775915235169;36.652034569609;38.774463332131;85.328375453593;40.563503009663;0;57.350653933292;192.03884766958;95.163443116396;134.44408294693;46.560332565558;38.231170149441;0;72.003647678819;0;43.639654914251;0;82.260207008477;13.101756815578;78.149014656084;112.77030988402;0;26.943671819949;0;47.224165671173;0;63.026633960509;0;0;72.219924582656;24.478832422146;47.264757684517;0;0;17.438926299017;0;0;38.770648504442;109.01407812834;85.387637416494;10.650607193429;0;0;49.746114312525;0;109.8497340363;37.232805497749;64.947565862592;0;0;0;76.953919422896;123.54620146679;37.731405865993;26.805466160234;33.657508743815;29.214698083852;0;85.561245988256;0;0;0;90.96524529324;5.8885838266338;0;0;0;29.591821352804;67.503994341953;166.54325398318;0;124.665259801;34.620322488785;0;66.459098506144;0;40.958689403639;36.861644616258;0;3.4687820298761;0;93.494651157657;0;30.622040868774;31.002975426587;0;31.748439062675;6.5646697900086;54.954051885363;137.2249080333;0;43.397175494327;0;49.039645819814;0;49.197274053934;55.016418957631;41.546216973966;0;64.768371950138;73.11851632713;0;71.130007047858;92.501421048392;57.72529683273;64.146426427415;27.094145059393;0;0;64.866063140895;28.350870815082;98.41699764087;0;116.23448025282;0;87.389004617315;43.453185208034;105.40668996405;25.913101072912;73.663260882274;37.271084977606;73.553109715455;43.188206812046;58.460219347089;42.19947762173;84.826916156477;0;0;22.220850857467;0;58.118300737036;0;57.956245713209;0;52.455267966884;0;33.420175888201;0;58.589616778482;0;0;0;0;0;0;0;0;74.878197218348;0;16.788008869316;29.84456882427;21.546924145221;0;41.655535525778;63.078297517038;0;0;0;36.032573548157;29.59305846764;36.049194330031;0;53.717828494549;41.953398863917;20.538710248475;48.540673480014;0;50.435606749774;0;0;67.771696247745;61.503380832837;60.095491749916;82.430365209367;26.022733924287;0;0;0;0;0;0;0;47.212713214749;284.23037356208;72.707858080827;33.057379784489;0;40.781958047672;56.201638513212;48.298606164773;0;21.987033299868;30.968132540006;114.85939060527;56.754524422036;18.92011113595;50.073494708682;54.100815767297;4.6190333550649;29.965263805404;0;57.563346818465;23.358543741653;83.812099269908;41.75366928809;39.545881643033;63.779656675215;44.487967714264;46.096452208137;79.548980217657;40.022997769731;45.690574009496;15.979204953817;47.184333336808;31.476685172014;67.84637526219;47.058561308108;0;41.832366498376;86.596065671028;88.717740171182;60.842606518604;116.03357545624;0;40.050087544827;41.180858257573;43.262211002531;0;140.44751144953;0;29.679727270966;122.04007341363;0;142.07969489548;149.97094240526;23.205874106179;122.8765048164;87.974744852431;38.506060834674;49.118894604509;52.997254439704;0;45.067582347216;77.531323616538;45.995909983904;0;0;0;0;109.12720176922;12.873118005564;26.946692076071;52.963034050387;49.678366297333;27.222539095976;0;66.335988721651;0;0;12.882437485845;26.395895096718;59.80567202376;0;0;0;0;56.252088238199;14.450247914005;103.72420048003;85.713068840449;82.078058053474;43.874700025128;14.264738040626;0;40.078113815188;66.973867195957;49.494966736659;98.471122192076;79.570566465116;80.861537138254;0;95.538838514522;80.622298455815;0;36.223049429671;136.10630630965;0;0;68.037707261556;0;75.329036789691;30.777340085;0;0;0;0;0;46.101722735566;60.07613556119;20.120620685736;212.59047331398;21.032170838524;26.254724790391;0;0;85.227717594643;107.27713926911;54.749821963746;0;62.677959395844;40.158811257056;0;72.004986640178;29.057732106801;41.761147987139;72.501404558012;0;65.171926967559;42.159584217664;30.345287767368;0;58.809603263569;48.115043141496;35.96904020906;86.697918896756;89.302217114791;50.873084829813;92.797970004307;0;67.616062667896;32.275300597026;0;69.992291543093;9.7262574014972;0;33.962113673034;59.785569709524;0;0;45.297263679297;62.96778263997;51.988353889899;54.085249642786;46.152481057259;41.449846326106;0;0;0;0;32.410413658466;18.790837781106;91.477923294278;0;0;28.245507574277;0;0;0;81.443093477397;0;23.530968765801;37.341992085409;36.650277159036;42.092454635746;24.591459987934;0;104.55797230494;26.107379859564;67.087594268908;0;0;0;23.457801560746;0;0;0;0;49.688237313768;0;0;0;70.500068188102;79.65976353989;30.241870211089;22.937400556238;0;0;18.00162857889;51.996175570449;0;45.947542464904;12.347892403012;0;33.793254263658;49.593043491148;35.76747607855;58.932594839352;13.056928704855;0;34.240328843176;10.69732901261;13.829812924482;60.438621923903;63.373000284055;33.823358541858;49.081588322494;60.71055224544;57.642912230911;61.501383933374;43.239618536583;24.819868131406;56.00307273916;31.430932862319;30.387108261997;29.847732721933;68.202706831584;50.880930647306;46.158398996619;36.892059316831;148.36436457601;37.039917906981;35.62405535047;48.809858549597;0;0;32.874835717259;35.8433253085;0;57.80642001794;44.063650200114;0;11.065062800679;40.69109454262;0;99.280933552722;0;94.295859833532;0;67.4225988323;0;0;0;0;45.48419559643;31.533980014362;0;0;90.410808410905;59.437077671384;0;104.11695707711;36.388026359552;42.282045522571;70.952999021604;75.588412679945;51.938888927256;0;96.691526192042;7.8778521805832;60.875315208769;44.509275433998;0;40.063960141446;53.188165767444;0;18.954523362257;93.243110571168;0;0;34.168902559137;53.485365085728;129.99630607102;13.518819474615;54.386955624539;41.641366850254;0;64.231006806308;10.23531797507;26.99232116091;91.365423077182;0;43.364998309172;49.150046274844;86.054980766229;0;29.833107866262;46.817454363456;43.462413540003;0;59.294062317388;17.87470537242;40.597927729982;0;0;0;0;31.390477669953;0;0;124.45299245975;0;60.856603541281;0;28.569363723829;60.470525403904;16.379985268034;67.752543872374;95.705504230436;18.629562737801;94.551051848785;12.118810633905;10.643860026337;44.173149281707;136.07380918965;0;60.400264895549;46.213028593844;75.62238242766;40.068033665962;58.624869975888;56.59306239665;90.349921818639;56.448320243614;25.221443848171;46.814800088787;0;0;17.721559146779;0;26.666985238655;15.565766251285;0;0;71.722633338415;0;0;0;0;0;55.596036716705;59.796809656556;39.838339425122;47.646796676296;76.544240991644;0;16.331468139014;32.835287802756;0;25.250286207364;28.730800931191;0;35.823788127884;19.922611331201;65.570406449538;0;0;0;0;0;53.669712262024;11.577073543497;32.980066385401;0;0;0;67.65084309186;0;0;51.066686004243;257.88138418153;104.5558964183;0;63.604956902012;0;0;63.5661560805;49.64045431413;62.50873542995;38.306376284464;37.148966969832;135.88181366364;56.171538953274;51.226889114159;53.930564651502;83.820014143238;42.534550267846;0;77.011110965622;106.12161027045;91.858489865808;0;11.118983667126;0;41.666793437415;0;41.020931886635;0;0;21.7780959826;57.375497082068;70.656146117949;23.84730259747;58.160648943159;79.344389181519;0;60.577147313394;83.29705758106;0;0;44.901321780853;0;0;0;5.5919341196848;60.707504260817;0;60.770268855134;30.586358467831;0;31.638796794818;0;0;56.166862634727;26.179538864057;48.471626095333;0;0;65.17870669305;57.233652196592;87.392067255678;15.26751181731;97.113619960735;143.9894546498;0;44.50655448753;67.9362932122;0;8.3836851001092;33.639527460924;0;19.9146903051;0;0;0;35.51871039371;83.492167250655;0;51.6381184886;0;59.001517545283;61.940007417318;23.933496775299;78.751599260158;43.191422154985;27.387900158974;56.664967687335;0;56.59080293981;36.853163837386;38.081560375109;0;58.036555533975;62.651848341755;0;0;89.448831256795;54.80028650011;0;0;0;76.255217690127;46.423471988397;62.497010357803;24.977512351827;25.438857923202;90.396673276737;34.50250104882;0;35.881161654954;36.034319080474;0;31.730048495104;0;86.537885693932;47.095102980789;66.571125655239;74.312641379389;46.743005637926;48.396122833092;34.613583406788;46.919400453574;53.117103187292;57.322629791624;17.60956689531;25.245723302669;0;33.348223875227;0;31.439577198724;0;30.486356467772;66.433678981197;0;38.188931295949;9.5659361193271;65.103277412206;0;89.701600353898;0;0;27.31917831576;0;20.197692222043;0;84.691531684581;38.592882481185;98.910011877599;0;0;27.828602767543;45.209616361743;62.188759239833;0;32.302659731755;0;0;49.372309721352;0;43.961261553121;54.849048547828;44.120136749063;0;70.113284970723;93.251199135965;45.169302374782;88.0398782701;0;0;0;74.29349479743;0;76.883586968559;41.007931022894;53.074153011893;0;59.615981939408;0;36.02442785249;44.418243840916;0;55.966386632625;36.560854228109;77.324997392021;58.325939960797;32.367304027416;42.703892640655;49.239656216987;59.102836236244;121.22707948132;18.221493106713;79.232534666526;88.759450320709;65.908882937976;50.575196806197;0;56.368925142388;54.362472339303;0;66.758686551081;88.995556801323;71.017685104864;60.695658974463;114.57779009612;0;24.090113823584;107.44136974882;96.127317064227;23.203955496595;0;0;0;0;0;84.554358788369;0;23.535331974511;11.753024057739;26.773088715948;0;27.205105938767;0;44.942760306015;0;45.968864434339;0;36.3708045361;59.917721245935;54.913887413504;53.095740209796;0;0;0;50.670873774477;47.483584867984;55.435448136303;0;26.666762545992;0;0;0;33.049967184991;0;24.863667737308;69.145895948336;33.366755065053;36.453181302849;0;0;42.261783245598;5.3971554394211;0;16.443910463597;77.84187314166;0;0;92.446206464923;0;0;47.785217808401;0;13.105866887603;23.337740404243;63.332154252503;0;0;47.206797021581;154.32590419644;0;80.444283518202;68.922751916858;66.029601694962;56.788783986627;0;26.021147593396;52.394325414454;47.588161361879;9.2090698152347;40.347926834077;0;89.457229271199;0;0;30.587548360346;0;0;51.936101529847;35.459793472316;0;0;20.570918228901;86.452975700542;91.936144277809;7.9551116897147;0;0;0;44.180959440051;19.599801972429;0;0;0;44.016896057761;40.524553971757;0;0;82.90566542911;55.285830114663;0;0;0;99.691422497853;0;63.855588695815;0;0;0;62.022806618612;52.109615747555;0;120.54557814562;82.578314755325;0;0;49.779020495367;56.923678598514;0;75.235163254476;24.543230609856;0;0;25.725131028899;0;0;73.465404127874;0;46.649379248982;70.116043194751;0;0;0;50.334679132754;67.918067318165;0;0;33.60236114503;75.760642827284;68.832518751686;92.467988540372;58.936161502547;107.46601546641;63.817081471606;47.330109508999;32.884817422477;42.212097746312;82.429578782056;68.531386614463;97.535851021008;62.155799350751;0;0;78.026212840303;39.43424096095;75.127272366461;0;38.157073046401;0;0;51.528597327399;54.73731510953;29.757494705551;0;0;20.069950751629;54.854336878229;0;65.915889571453;20.994784303135;0;160.89167054991;78.465214866327;36.126609800897;36.341254887388;64.610974134916;0;0;103.87230028081;76.128692623975;47.722528875355;73.123222786886;0;20.162525794363;52.39747919004;79.5197111801;16.788271076504;45.730915762802;77.654200950087;41.127063482082;0;21.820224339604;60.392466090633;9.0193461390098;71.407966331388;0;77.22302603263;56.675133796938;36.65275087342;0;25.922292186804;25.238181278792;0;90.32615256899;139.31114104868;42.915288774731;24.321385495593;52.834412760125;0;31.350347972992;57.402241469779;47.409620641171;0;0;160.49922339531;0;0;0;87.532435380317;65.965184354345;67.409784747139;0;32.248492935055;0;0;120.76636287813;51.316508706745;144.1512083612;0;42.137592948569;0;9.5633768961442;45.417145781729;11.574555264634;0;0;0;80.031562587793;52.991918730515;67.247932724875;0;46.329956429439;0;16.58530662724;0;0;64.903715661749;36.3464759977;18.678757051622;114.93567740546;0;0;111.27642843133;0;0;0;0;58.065089172874;48.554388496209;0;0;0;104.22689415383;68.563113851128;157.26218070065;74.557984048691;147.97535217564;0;0;0;0;143.9219956523;0;0;34.87847275554;123.18979725885;0;78.865813719177;0;0;58.716014501902;0;9.9312476584401;0;0;87.19362937836;0;72.022953979933;55.080876976511;148.84325041349;41.433818372206;0;0;14.526546631002;80.933046580086;0;0;0;43.79883506159;84.302313509659;47.806915229204;119.61414999958;96.890875269;29.917463008251;96.531166699839;0;87.978451702813;28.878875971375;47.047402061243;0;0;230.22839251308;83.37788876875;0;0;0;56.248535155435;72.322217864172;0;0;0;67.920184363832;36.268513908569;26.926784411392;57.509886649198;0;31.48090346172;46.250546786053;0;58.795665925965;56.578787330418;89.976827390445;0;36.215788743985;0;71.247413660292;0;31.652098667297;60.666759047619;106.27741714746;0;42.672353028141;25.300085132373;53.565336729168;0;0;101.90520011593;65.245171421356;38.566236823242;26.808138278739;47.549528484752;7.9652219380319;69.564020321831;0;59.654072753716;40.158615172013;128.10411145803;82.182536935255;15.038047733915;37.701681336391;0;44.287221375775;50.419311792048;15.62118450363;44.571204251872;48.535194161449;50.627597130146;86.652905993099;92.766758701594;62.83740023067;70.513462960619;35.05954442933;143.18224343598;59.338520047221;54.672671809872;9.6509936823247;56.409516036633;36.612864716997;42.502225860495;80.517169067365;0;40.761611399596;0;58.982217669628;21.760139249689;21.110939281885;0;0;0;92.374247947474;53.230640052352;48.293284034462;31.477741387275;27.357603315432;27.12048482691;0;73.084419527014;79.642357658494;0;49.108208193809;87.165903168364;16.860548943014;0;10.262499327138;0;43.986686101717;0;61.238996359916;0;0;0;39.980591614014;60.077024863091;17.638085805688;3.4400544740614;0;0;63.218360863273;66.536264904758;63.167424487364;71.656021660264;0;0;22.598997214725;37.242918123525;40.271032493411;0;32.788972203251;32.408528651266;0;38.076841661323;0;0;0;0;0;0;48.331310617715;83.266516146676;50.162805896858;42.255538571818;0;0;17.02839663932;26.639191840842;68.389569014977;26.708677462286;52.05109267781;0;48.088706940854;0;0;165.93505156041;89.550740465053;45.900416327132;0;61.071428746353;92.33026894718;34.367201801247;25.959894370035;47.526517675015;26.210172870616;66.573406692924;37.349270093279;73.768109464906;56.56791204711;0;34.046178662434;73.041167892699;0;25.419505826336;33.611884703681;0;0;33.170130242154;49.633077229312;62.327946507655;101.58871909627;23.255692574265;27.641306430903;47.928480686728;33.210752374098;0;88.630696390713;0;53.9383050687;57.743202517928;36.623819682528;74.2906252051;41.153767253724;21.336173672052;19.471178320108;93.334154888968;63.440998693912;86.243806714928;0;118.78255681317;20.837180335398;72.494536536309;28.873467683704;0;0;69.907736926606;67.774401293742;0;0;9.5233857711238;0;0;169.69466351711;0;25.059174333097;12.731134230276;20.419371168484;0;0;94.208707112745;0;0;0;36.583160194356;99.887851243435;0;0;37.622965587634;57.581604953987;0;0;0;47.229401402376;45.28085515771;60.039042860508;77.963231758041;48.643240205915;0;40.852009525996;0;61.162394124279;6.0719142810917;0;27.102783029791;0;0;18.913799788438;30.097848366572;0;37.693975522736;0;8.0468280525506;50.380029906687;0;30.463883833776;60.752370083695;0;63.43881184737;52.42848476544;60.990280667527;17.966139324973;35.332677661993;104.18834121854;32.614827137381;0;25.605201498563;59.625334650941;46.517759748372;0;32.274539506354;45.111629547619;46.81931681387;89.858615231777;0;8.2598237434244;103.13360093552;0;74.608822702272;25.205839328194;55.203691625376;160.54030773737;36.716988619784;55.654222899923;37.499527376185;72.482592088195;48.219662249122;0;26.066107419201;50.028334747847;52.926937062014;39.463811571194;0;20.837815315683;0;0;113.97655478328;33.323850883906;0;75.168181398575;55.8762625834;17.303182182978;0;69.748886358488;73.054582387219;60.758702479142;160.90474546361;46.669364757659;29.227905972315;0;0;76.577149642195;70.748823643073;86.780527406816;44.467484878576;65.059098947883;98.549705444588;21.073370015541;0;43.400183203617
507.2398416979;0;43.260568952831;0;0;0;0;28.595360616377;0;0;105.25891648752;32.63263996336;96.622502179589;53.117845826225;39.122760068994;0;92.795103414312;0;16.78659804246;24.31828739042;0;0;52.974346283022;0;19.361288447345;0;55.38858656604;0;0;0;0;0;0;0;0;56.893014912482;0;0;32.93492683936;33.972728008146;35.408123422012;56.850035020967;46.582733252996;38.126210338109;15.387600415376;37.580832751023;34.43588708581;21.279127754593;9.278427324942;65.211281451224;57.248241748481;24.962900108024;72.217329495477;0;0;53.020822579125;235.56852478162;45.223451183707;0;0;66.160522606948;40.815481405358;0;108.20879174564;0;3.1634597189681;0;0;35.221313826302;0;0;54.510189298845;10.823051593449;33.832228922001;0;0;77.806088697846;29.541421411194;39.002251374319;0;0;11.145988212006;0;46.470562794186;0;0;47.294854989986;44.374488150621;73.085180824215;44.014175221027;0;0;0;38.515506790294;309.27373006096;66.275816748956;31.665966676672;0;7.3069139497956;30.82311445511;53.857065803629;44.109139995424;0;33.691618500716;4.0974649237388;0;35.64230552667;0;0;47.833189447979;0;0;0;0;0;0;41.415611533873;25.61094006171;36.507001993868;48.016379070893;41.170026476517;97.642689677487;26.300438689793;30.590613526967;46.876713189226;0;0;75.681939450301;43.293220706086;0;54.923155868108;51.737108403369;54.379343549651;0;43.436519698233;43.339411769771;76.5420954479;27.861054238835;0;15.592888184434;33.665036857687;70.384223948308;44.747840637491;78.257386534537;42.794053241269;48.721466580814;19.430494816166;72.948292818671;13.941419701381;0;0;0;74.855223219032;0;90.975123415448;61.580899460736;0;0;176.70208390724;0;0;44.830476422059;0;178.88602388534;0;0;0;70.58214018522;0;225.28169464282;116.96971996908;110.36377399822;71.790649853306;0;27.632302098823;13.270371533309;72.820663237065;0;0;51.689692645436;0;0;0;86.872646861645;26.861538706223;42.197427820309;0;0;0;18.820102523305;0;0;20.548804225567;83.067134167839;62.45147231384;60.361942923841;0;54.655615700643;65.525703837289;133.99893678495;0;51.844276543411;0;59.232788387435;46.699046152809;102.94799974961;0;88.942564433226;0;62.718367735334;17.2737123961;44.605019158259;83.824328424064;0;16.034235753447;38.36859620946;0;68.83066455951;195.12384208182;127.44630110845;0;0;50.837040304109;32.019020359053;0;0;30.225679821655;54.379264611909;49.514389116081;0;0;0;48.687512437151;74.525581561926;61.484120247102;0;0;342.32518080276;0;13.999741876911;97.587406313855;45.823929444567;81.859829716549;33.93472653139;132.53214092061;212.72541350894;0;0;38.585456359503;161.54010212491;197.10174325737;0;60.294340919219;0;73.867408244801;45.236928240342;147.63167078526;95.498299203833;43.517750618985;0;62.955011157984;27.198634909259;0;0;56.424628117218;34.013371208913;41.871549192586;38.30818356206;93.564056119865;59.515040371549;0;126.17828295474;125.13187254691;51.242738771076;206.02734046472;0;45.202682170593;42.362810020852;78.222172798801;0;0;47.310644803893;0;107.08929015652;0;79.904243438718;28.557636128454;31.470917397539;29.382970487576;24.456403922585;48.024935787936;0;0;46.345942187434;134.29342209238;48.265817281108;0;0;38.506055845025;0;16.675898534441;44.307636891226;95.366299131357;0;0;34.842423163318;79.528881084245;56.386999396349;71.242316036508;0;0;167.312589183;34.634395861517;64.099567766662;0;0;0;165.1274181132;0;0;136.5098426776;170.77134552771;183.40775443253;180.31057575896;20.814550163993;68.925296027791;165.97874595534;161.0990010134;87.379709723862;115.10413059227;25.474214844913;15.252843649871;0;0;0;60.635461763102;75.556003358933;100.69412057786;0;89.927685255086;36.549898004182;0;630.11079089368;47.553377809153;53.633270441879;38.944814345278;64.419647029037;13.587902948397;29.63657490486;46.688605543757;64.079266755016;29.827685284165;0;0;0;0;36.566520831113;28.822332734012;68.277358862088;31.289219100274;49.947887256377;163.88617618739;0;0;0;28.459032527724;20.506941276827;59.918943934291;39.717381762331;0;261.95905876972;0;184.01344361068;50.933035320455;45.204214073661;113.04194555215;0;50.915476256566;34.281360803366;242.82330819015;406.01514685037;0;0;57.590822624144;0;0;0;43.832719591756;57.072197054069;108.41861893953;0;0;109.43138742954;0;0;57.153112112535;0;0;0;70.039183364812;52.892958913129;114.2089981606;0;0;0;0;27.172739400227;87.169123780532;49.693802343234;0;74.773484880114;143.61481887071;0;0;102.47285003619;117.11132157058;68.571350182951;42.422296350732;47.162768610479;0;72.141905630893;179.2958966029;77.835444113719;18.778763699542;0;61.824742861883;0;0;58.921621812837;0;47.692870171163;22.972857952694;0;0;0;88.196495350927;34.665973200911;92.651523125673;26.427628119619;0;0;0;17.426265654735;0;47.658422658939;0;45.607543006294;53.797579430815;0;32.093003498699;221.56129346932;62.837516662101;62.346335498269;53.544015085078;35.65951110932;63.335261944053;0;77.619863392246;29.39684816941;0;75.142439754428;0;0;0;0;0;81.270676365328;216.47913367049;25.843056443479;52.628194062603;49.145988029555;68.918544221408;0;0;0;42.104736300714;47.432622816975;0;91.856465512521;38.227149677678;0;0;54.089563563274;94.564383160648;82.102190150492;0;0;23.518277950824;0;0;27.950533068674;0;38.79508325058;0;0;0;54.8807113164;30.767135890292;209.60491412866;211.48147286468;0;18.561414766798;83.334528287745;94.560755042202;132.06140663227;39.813821284774;0;48.415766552621;78.982887803218;25.203966619428;72.866513984553;42.546801114785;47.344815453752;21.748410966561;0;0;9.3002675744659;30.243794982266;0;0;53.483035320714;0;0;50.479542477345;31.151032272024;27.083539810601;28.686663024333;30.549068974801;107.83084164475;34.069259392532;0;98.682610200403;0;0;0;107.07537131318;0;34.29382649572;0;0;96.13636508887;70.964908085127;89.376188417556;51.39642986091;0;0;0;35.800579600252;102.88075616271;0;52.509383401894;87.466269216369;0;81.0484192298;0;99.168704174873;0;114.35177455499;0;82.036133170879;0;0;0;0;37.0218690819;0;34.306023191108;24.478759085733;0;132.04598477668;54.992109110508;0;29.791840554015;0;104.12970012162;97.758153461185;0;66.869252505351;33.413914098263;0;0;41.119747884181;16.089614267085;34.631215216898;0;0;95.808463691818;146.79248442819;39.2895583829;51.659292709489;21.713684948701;48.125052935064;0;31.323184490762;97.489812392292;102.99050747915;126.7316933716;142.07282784503;0;76.413772847091;50.184023646064;24.725413841818;96.996771702817;30.571328706136;0;0;0;0;118.16666134353;74.93207965646;0;0;68.59165834999;68.605710010552;32.177371723439;99.333457393976;52.599855112767;0;98.236701037796;72.76167900089;86.805204406494;108.91942876252;69.477426672403;0;0;117.13638996871;24.686702187507;0;0;0;54.986807562463;0;48.325418260899;0;120.40820865926;0;48.20924708177;0;44.586146273435;0;15.185786509412;128.08744340338;0;69.6162639181;37.199194410775;66.434109689533;65.718622491791;47.255226755403;24.361596414777;15.806852921452;46.572628000617;131.59824098226;33.71431327355;106.34009087377;17.390915506874;113.35550105193;0;126.29212893074;27.716037168412;0;0;11.393010429553;0;0;0;94.308512320103;0;19.668847324487;107.88348984383;54.605973511045;0;0;39.675724144744;74.242837749141;60.99117582435;27.848999512929;74.586885467459;0;0;0;0;0;0;0;0;179.51794749759;0;0;138.48722821768;0;0;97.816795936863;0;29.273137991602;0;18.276494437345;22.128406765195;0;71.842064156277;17.804973876698;0;0;109.79832841817;71.006792411028;53.812967954795;43.370053281383;16.699563659157;0;0;0;0;0;0;57.870006582256;36.9246140745;31.593368434532;0;142.12828750498;123.0102235742;232.66413676182;0;0;117.55357442504;0;0;140.20256099909;0;40.928961243371;47.139506145308;0;15.758259372049;9.3380483803789;109.80347929874;54.807805708171;0;334.79131698814;30.232423775701;164.17603566542;22.082769554174;33.493910953681;0;81.7990233628;60.722801417107;20.988577058234;73.249589349488;0;46.071697159567;128.89078015801;0;118.67464298969;0;0;65.877010139865;0;23.174062410318;54.998285250583;30.154253776628;27.427437812288;0;18.088394492614;33.315071732065;0;25.612846009789;42.874641600508;0;49.869463065724;0;41.071125671449;39.231502053284;48.201213450832;0;0;23.066910729752;35.930756265165;31.351429735356;0;0;30.235698393358;44.73890130123;44.701378639934;48.481394396411;124.67380481163;0;65.117799748757;16.563160130025;103.81307252039;0;37.928621258356;22.840182841474;0;0;31.768673328552;0;0;132.45285467406;30.317897121143;0;68.53385948185;0;62.513912489566;26.183344260815;0;0;0;0;38.21085711777;0;37.592707326914;0;43.200201682602;0;37.261568932386;0;90.008007319722;57.32799083352;0;230.4865168505;0;86.311378837827;0;0;115.99737575958;0;61.848029669698;25.161722252169;75.6345381518;0;0;0;193.96818493035;44.759769515501;67.68078084674;125.35232418746;0;22.990936220457;0;0;26.840047609795;0;204.81775153852;57.72840914293;16.650682152277;0;33.185003497252;85.884078123192;74.057314610348;116.51139783856;22.523405230768;0;0;45.365955804604;79.232505438847;0;89.949498126003;24.521348680182;84.701113204071;47.107762206939;0;63.288017288405;0;114.97287570103;11.885882923921;54.804558676979;0;27.794463113377;0;105.45799040393;0;51.10820703356;43.955493598878;44.640866102009;0;0;77.721300467226;29.233563594331;0;57.98563462823;91.242787611205;0;59.049831270183;0;105.32848702951;0;61.528097627375;0;156.25248003363;156.16318590906;68.830994202679;51.51550115757;48.029748338074;173.9802037326;34.565652929468;92.39749361747;0;0;66.573929164378;25.005786142053;60.098912099174;108.69677954381;289.06761578099;33.3740644737;0;106.07581543838;11.972287903521;42.78535867356;72.899338016877;0;23.756767365378;19.429387440035;57.185191956504;42.485769755784;0;0;0;0;0;106.06805918478;0;43.164386891814;68.934147274922;195.63557526302;90.4008174094;0;45.418718387762;58.107363990883;65.885446836565;47.022669852286;0;0;9.3951740663606;0;55.285435451861;84.866964951478;43.137594140819;60.50146868;97.786403135763;0;155.0663653037;0;37.387862729945;0;41.429652858977;44.406984203197;38.786170621722;0;53.954870039991;63.251397429731;0;34.296929929561;35.447591689499;0;39.221649482305;0;0;0;160.61647452016;0;178.1945235958;105.7423044842;417.96304435319;135.99120186762;88.846421261285;0;72.893449178526;93.931241874806;43.636895957249;61.596551373187;71.736752277299;52.988051141213;0;84.367332245678;0;52.688732594845;61.390707578349;0;0;0;302.7676535437;0;81.989324224;0;18.15036036039;40.649388149872;33.553233542409;41.24962336184;0;0;15.790000486373;0;0;31.703213978794;0;18.362076556684;50.739150955894;0;26.369882124837;84.935774579352;17.00192879266;37.904272839101;173.3556839189;54.792594203977;87.588480904692;0;151.21389484638;43.596575473685;61.330830284177;227.71316702036;59.002112562423;69.713344111583;0;0;9.7143111627206;29.258535310153;36.834085599002;80.972870455886;0;35.314366382748;26.484551888026;0;89.201231094295;110.39891669749;0;0;0;51.24540155224;0;0;21.849314474959;30.435765797274;59.915803421758;56.364316283834;0;0;83.025163242024;46.694960607547;68.184215349974;0;0;16.592424326671;0;0;49.590519777302;28.845919300872;56.657011933983;17.717023987051;0;69.643011779511;0;0;17.33028153621;0;54.096516811279;0;0;228.23824283009;38.713324784994;0;0;97.968825224674;123.58600467719;63.51717773976;25.917361047438;0;26.624099728945;41.525628769979;0;25.643445642055;39.973059155728;50.037547203483;0;35.796718068369;47.931944375914;26.825945991033;18.708357213892;0;0;47.09578636325;45.530590344331;0;0;0;68.020516320184;21.23973112336;0;26.854216169095;0;28.736755508532;14.135688447059;0;21.497743417035;11.204260034222;33.641999781832;0;37.728746670544;30.332580071433;52.686474834173;0;0;31.61679783871;24.708062093834;72.815143497387;74.771685907653;0;54.011683930927;311.66582864969;43.338523838923;0;0;0;0;0;0;147.33948470506;0;15.742247556621;63.381853000508;142.44209863546;10.406815041568;51.539021029279;83.114531581264;39.429780307745;0;0;52.546713417407;11.418169894491;62.910599324914;98.101851705654;45.294299467836;0;35.357823046631;0;0;0;39.981416516727;0;0;59.535634334854;31.443144341422;23.608325436453;0;46.342856546562;42.885953976465;32.473782931296;0;71.265920329805;55.297375523727;78.150094336206;78.620310024321;0;0;61.422120333831;0;37.38175608799;0;178.70245188349;186.29940654848;0;0;50.052962526387;176.61158064974;0;32.207753958911;0;0;0;0;0;0;0;0;0;42.353027766316;0;0;0;0;41.353403396656;19.74230661909;35.725714346902;59.231365503712;67.144010988468;0;34.765011845679;53.513308952039;0;30.569870158756;0;0;0;0;0;0;0;33.321851079774;0;25.509631629055;0;50.500156061168;57.310663040852;51.030352612439;22.154990653645;55.652838500375;137.09503058521;0;21.622021046965;103.8393340697;0;57.316921123453;59.938578136069;0;0;30.057842399543;33.090249863974;0;79.015954579602;44.136811157692;48.585540362502;0;40.891057681608;45.886810617804;36.526892722184;210.01401436155;36.810749542789;34.326239757431;98.029159611509;34.870980442221;33.867423438275;0;17.245668220626;41.170070874407;145.1819952597;0;0;29.713305651944;56.819470313796;0;64.486584135154;0;90.90202958238;48.915793448767;0;0;0;0;13.551766195713;36.570105460725;0;18.926528055434;16.763813077447;49.687374021801;26.348451406035;0;0;88.996115390025;39.619653935294;101.47180626231;47.547482947201;29.087383114953;0;0;74.296949204102;0;0;0;0;0;80.237169247437;0;62.505144479951;87.826726994468;57.269922719159;0;72.934797647333;72.74659025529;0;47.79916636296;0;0;0;86.380795994256;50.312605496172;181.02567057479;0;3.9164904887256;5.6202014446281;0;0;2.5806777116671;58.744879164525;0;30.807968575352;92.81916092341;0;17.687517969395;0;0;28.263084699156;34.825465214828;0;0;47.455057971639;12.604675232256;0;23.048226104069;23.239027928754;13.481430827699;29.372511863247;0;25.915389738385;0;0;60.115271960069;0;49.003629326669;0;34.259876607892;60.151213262711;47.74942444148;242.25535120205;33.158103072486;37.223217334118;0;119.02218306638;34.380380406916;13.922813908556;81.669048195275;21.021931720961;0;0;71.881497449143;94.481058860871;0;80.836443186773;71.824776686438;38.273299263002;54.044113786661;15.641548388793;51.854409468878;0;0;18.649591229351;0;69.489804917949;0;0;0;0;0;44.414433444635;28.311440659815;47.019269342451;0;79.678435058547;0;0;0;0;0;16.490053614196;0;0;19.865247944259;44.226516342864;20.725287937575;24.301789632924;0;52.843561356232;75.239500645652;0;0;22.090120062532;76.631203325869;0;0;0;38.683779210841;33.789330684557;16.703985726575;118.41564848867;57.426785681185;0;0;103.15361686453;0;0;0;96.849794946375;186.2410136691;0;0;0;59.002060134866;54.737858124047;47.400731135093;79.441760983339;0;21.344916873297;32.774354436327;13.047450074741;0;0;130.34749180011;0;0;10.156574442246;0;45.963081245152;0;0;29.469746274613;55.961633020764;51.29137990625;32.817069607778;0;0;64.62701260777;23.117590756567;0;0;29.728951455825;0;26.735429687157;0;0;22.59847187309;46.964700227724;41.873240163641;0;38.508039507969;0;52.382243122816;0;0;0;40.061901545509;42.609100413027;30.067891242292;0;20.087090201087;39.565762402192;256.94151916179;0;163.31632139275;104.2379606714;29.524554908055;0;45.220043119538;0;0;58.177314108211;0;44.315608132957;0;3.1324266722076;0;137.91762248844;0;0;47.931085440059;46.430144604085;48.73549199988;0;8.5832481730072;0;33.840632138911;37.618428584765;0;47.276492376272;69.109902842412;37.722692017664;94.936883315798;0;26.523970096317;13.93026146178;0;82.027048176203;70.309527463269;85.580421640828;54.630475220031;12.606815572894;38.769468252519;22.36267170305;27.002442868335;17.223733157711;0;0;87.052641441237;25.271232072082;136.9516093843;33.481017840798;48.801386852937;0;28.996555954938;43.361698746276;0;13.112854918684;17.053303155;31.842662377263;28.517850127825;17.635856972707;3.0529217616862;63.672042598876;22.981814680298;49.656672953613;51.133988725835;0;34.331385587224;0;0;23.767639019317;0;21.084221261384;0;40.505975331541;42.148967209093;47.093609910305;49.25636534018;30.236195561697;101.48500248954;88.096542334457;45.832800160558;0;0;0;0;0;37.278723483238;31.156217603591;31.63678835392;43.322589186642;0;0;60.646931672421;97.076056652061;107.87364700178;0;30.615296915292;0;12.580734952204;0;74.669878941732;88.022586466535;0;72.872485891943;30.67149114283;0;49.978734999867;61.86232163705;69.746315364774;41.269535658591;45.446527811349;0;33.435387561734;18.119060015341;35.655541765136;0;0;85.312668065902;191.39363587183;0;62.234018372745;0;0;96.471106181519;23.805361542702;58.273057612584;71.701998415855;0;19.686075962256;0;0;21.318642516012;0;42.398897165995;30.141170499689;0;0;47.073283756189;0;0;19.96893510403;0;0;39.836891044211;0;27.655204538461;70.903423077715;30.959765019706;0;0;232.81926361469;0;51.216327613732;0;0;16.742737268012;30.525516792272;53.790887165009;0;39.656395282995;41.870731572726;29.704317264243;0;0;0;70.289101676646;48.864993757273;0;0;0;23.170791274585;14.287234030921;0;0;0;10.984307469392;25.421651006005;61.286747693066;0;0;46.23674865397;50.487796657502;49.730266752978;27.317540836568;5.378215510317;0;40.64822350403;0;47.990879660263;0;0;0;0;128.8933544443;0;0;0;58.254951407999;0;246.82888041988;57.608805193665;147.04498450799;190.18874997134;0;0;134.82922194108;0;0;32.064649307741;35.728858151104;81.834811756016;0;0;139.38306362638;14.70207543348;62.403250075922;88.15825437636;0;45.698065826955;73.824160304805;0;107.88332059715;21.593654937323;34.893072841609;0;0;0;11.635053091831;177.2082129303;60.091669284279;92.973986295678;112.51836311203;96.442048949066;0;54.392568460502;0;23.859270186464;61.719143511035;0;56.615272710784;0;0;51.545285427189;26.72265186158;0;0;40.551587491871;0;0;32.589691717688;0;37.963364897708;84.01678940785;44.766086186456;0;72.272463186007;38.532929620771;0;0;0;68.215135452909;35.089083079687;131.78771596066;68.667636674067;0;0;98.684217633069;57.463584533786;69.339983084092;46.52155824798;69.781550553079;0;51.162635982554;0;34.286978024341;94.428444261177;20.378827282036;70.036919177778;130.12770788311;51.501102726291;97.852070454996;0;0;75.813852329978;23.380585693199;30.30013883743;0;0;75.06458647191;0;32.806842448626;0;0;147.10166245624;7.6434141060701;0;0;0;0;0;0;0;0;96.220355714224;69.49067622;90.675062404733;85.898303494909;54.04521517854;43.799752044492;47.21519689378;0;0;76.640115981343;43.709566411784;25.74031395725;32.827429313669;64.140567217849;127.65088408536;0;0;0;0;63.702348296797;0;0;0;0;0;21.762585019414;0;80.052775339598;41.030001247245;50.245706735136;59.236878427732;34.23260312645;0;75.925473184714;0;0;0;96.497594986494;51.934402782187;35.333295600322;20.686469390398;70.822262823106;42.199697449369;55.612537565218;41.32561682652;40.921279261483;96.888992134566;0;0;0;0;0;29.123145406205;73.760922986476;73.36547649349;0;73.604564029267;0;0;33.120590899901;37.144956342452;0;40.085149491349;39.506373905454;21.675572140729;0;28.510020567087;20.974392652818;0;0;0;53.947067934846;51.879887628229;0;37.329197444431;37.4030796894;42.364146504736;102.23492017064;0;157.4239179515;0;49.592681395328;53.105088609814;17.218677854849;29.951306201086;53.653575385723;44.844343364891;51.405834963078;108.18812564245;110.70518522458;76.013975267485;0;0;14.575846696123;28.050563928854;0;48.613350286388;0;54.069724316493;12.978497576486;30.992074417969;0;0;64.501669654469;0;26.908827373218;0;118.52508977814;22.354199754951;76.909459974087;38.803995067618;27.859307642496;43.031462793027;16.817580060766;0;22.786627132462;30.081830688958;49.845518375168;93.330262246236;42.007558275218;0;68.686314351791;12.539625213762;82.299198609441;0;185.68704858415;37.600110089513;15.106290533404;46.094785772967;26.275067253498;94.425036191585;145.24502917413;0;0;61.302233862922;0;0;46.129250670041;45.39893606617;32.951493804243;177.92357602753;51.476327903746;171.43122040118;111.56843128598;0;146.48744799743;0;18.18540226805;69.105105170312;173.47796251084;0;148.9443764883;240.33686245749;58.234997595846;0;22.692958230081;0;0;78.345109273054;0;116.85432944082;53.319253262881;43.397386817675;42.803720461763;0;0;30.308885328633;65.951479330812;120.97996705935;380.21838309665;108.09263791663;60.568077709059;99.676494754348;0;0;0;0;25.134704950298;25.391386302743;29.275200884179;0;40.960446381676;0;78.851182075875;123.8115087639;0;44.36485504905;25.355213244013;62.194182702119;111.05021468248;0;15.349608505501;42.961567769479;34.130632800043;0;43.570293644757;0;0;0;0;92.412067924571;0;0;71.25059210681;41.281691208136;185.62707231644;52.793598538814;76.333991085729;127.03178760412;0;0;53.619278662216;0;0;33.941809876116;43.755372835143;0;0;56.409617856494;47.890082177915;90.961423354182;0;0;0;41.248206721253;0;276.81800679762;48.12007154277;131.18345055082;134.66124147119;0;0;75.457043548098;65.71632664899;55.791913672794;0;195.80255715845;0;0;113.1327183993;0;0;0;0;0;142.94342582615;0;48.525068521678;0;59.16671664876;67.709287390819;0;49.988606885702;76.411965003375;0;0;24.476326141096;84.463648791717;62.839850033032;142.08372900412;25.268594180152;0;49.85415713626;0;111.12046623396;102.39206754367;84.344181666048;34.362862996661;33.416128761502;42.823289774844;33.69037291862;87.633958984439;0;53.137484908876;47.559801093093;0;0;25.371194193439;0;78.321881693098;57.778053523541;0;46.027124581209;36.578022573592;0;100.60522697985;0;0;0;23.585228627466;0;53.988597537213;48.589514042002;66.645514761152;27.511617884256;21.535406329971;0;0;70.445309314652;101.94230823823;0;121.71375849344;61.898458830836;0;123.02089502468;59.810623605197;0;47.452045374185;53.002806751409;23.696134579977;63.126630304628;0;33.08722181639;31.463261735863;64.028858352808;76.596486786549;0;26.655112627709;0;153.32944123256;0;46.455743146641;65.737157436245;110.13771078231;0;0;41.696705579175;74.512176672714;0;57.628897506201;37.211644025009;0;209.78977370862;47.747770117492;22.678811141118;64.057733629238;70.788964282505;0;23.695030444704;0;0;0;172.4479139849;0;116.72560594956;47.877905350773;40.91164815635;0;39.42297999875;32.729509636071;70.643367703095;134.62466098285;0;0;0;0;20.914795855978;0;0;0;116.23181150698;78.900704789176;104.1709973817;118.287488268;57.099015433446;0;60.150648581397;47.048899807467;0;0;97.360053366213;0;0;0;0;47.136776737583;101.45407648054;30.352980208885;78.156260635712;0;37.813000306167;120.28452025673;74.037795704039;0;0;67.376483392033;0;36.873187785527;0;0;0;0;50.279616824161;34.038290789235;87.940186313841;33.260514938562;0;0;84.618752096511;94.487955703641;61.05781633734;0;136.83231125137;0;26.131169115514;81.308308574859;76.717717625659;0;79.01797122057;130.64313226673;90.235227133062;23.022437753657;0;0;0;87.471405761072;22.844284962798;44.577081832153;91.795314714943;123.00664829249;0;0;46.979469955582;84.490543133057;0;0;32.27333664796;42.646234138917;47.649133722851;112.13967769813;55.981033164788;0;29.828157148525;41.165059914829;0;99.168693366767;56.520085829691;30.753929485921;0;0;13.209825799931;0;0;0;33.041688080576;0;0;0;310.13305153413;200.4529996959;0;15.95814611977;35.190030421237;32.281492977616;86.111171607381;64.559822327587;62.712605811597;0;0;44.302258004007;138.92422149085;147.35030267595;125.10908838831;141.40357701114;0;0;28.588992344656;0;0;0;53.537269481801;36.25086824937;45.123808018267;205.34596851509;160.63164819374;362.97661755578;0;53.361043190779;14.566271665905;24.411588284583;0;0;43.491989576893;62.415835381203;0;0;0;31.98091484746;63.330352357197;0;0;118.75074751022;276.42704752075;22.184762297312;32.316450975329;44.836248380942;0;38.300484825859;0;0;18.560935286116;85.817562572207;34.519820245454;133.26463753656;124.49781850199;63.912259548894;38.170858960273;36.279815622854;34.248147969499;157.61556642146;54.773415318207;106.05457741264;124.32942285756;131.06299255774;0;121.05748310039;0;180.0781142937;0;46.908226866057;60.431168257027;36.267832467947;33.842368545757;0;39.259847933767;57.207459422869;80.676673991721;0;72.630627244626;30.179826306201;0;46.520232597978;45.584590034497;0;126.20479096474;0;72.674288063487;50.548546649269;0;0;49.714086431038;29.960082895171;41.342774372569;50.836360561129;0;0;90.542603279619;86.67048534688;14.655584535982;36.426252198353;68.67048161904;95.365869107018;0;19.489817256353;166.57563440456;177.92715663306;31.193833014985;106.29997397615;211.84330696257;223.49450540342;216.86659617811;160.65057117978;85.395981417319;52.328870218889;0;0;32.815861470551;32.582549796525;54.991311277304;33.766702698016;0;0;74.335500713954;152.41664192482;0;65.102401314323;48.513639777376;78.997738835972;38.26413240455;0;47.295565684831;0;75.147474516128;0;35.918772754982;31.59636989985;93.736313651959;76.237102587272;0;46.33835473314;66.412242536824;103.03027226286;39.966097934209;0;73.317070362734;72.352666073872;256.02726354151;59.679978644034;35.936584214914;0;0;76.406196651676;0;66.623765870994;96.636587453097;0;26.386680284747;59.534572990118;0;46.34999778986;77.122747179851;0;45.125289285089;0;0;0;0;80.643267740453;45.084873379453;35.697059797471;0;0;0;59.018940577544;202.77991307014;53.403601836986;47.259584265852;0;82.091231649746;0;140.86207035685;51.49787026266;0;65.82624093734;23.098944991012;55.297078671041;52.638447876188;0;0;82.797131098444;132.9225768973;60.791165949568;41.200147136411;91.548742759509;7.4175937316921;0;84.150703174642;70.66513957825;53.796834643284;366.87683509197;153.67361729759;0;62.293994120233;79.197923358844;48.070357707123;179.13164420813;0;130.10033871895;0;28.655055207795;60.975063573255;45.817254682451;0;0;41.088832769625;140.14579734823;39.215887997332;51.489833103658;0;91.163906554751;52.939065116364;0;50.270888911374;50.554979678227;122.158511664;112.34282900894;75.014438665033;24.654111480155;42.267991192898;76.622017552811;73.569243272045;0;55.004095810255;44.956638317034;59.286219059653;68.528405244412;63.920346033748;0;0;41.845438591356;75.956618589281;0;0;39.535178475361;38.814729116905;71.226569945057;23.731710330738;24.732237977948;0;0;22.350111305737;92.014075228187;16.382595168085;40.729078622716;0;52.601497407345;120.15594461089;78.236621320637;58.418089499919;33.700555648532;105.98869597802;29.782732565634;76.300638834942;0;0;0;0;38.162262274001;0;48.185691579217;38.088742426199;65.455107175538;65.869107120992;93.970752690925;24.199443014356;0;0;3.2639566704971;0;0;53.400382109695;61.497625229548;19.395060678508;5.4617804089679;0;0;94.202049163017;32.690835752316;0;8.1766407963124;20.481568187296;36.499890905403;0;19.298236788614;48.621257874729
507.29183638735;0;0;19.119960560563;12.789671118458;70.059633171693;27.796498517992;25.217955819167;0;0;0;34.602912564921;29.367154205765;0;3.7925124556678;41.395711082531;40.618497224058;0;20.630857136153;11.616324780245;0;0;2.5771303597146;9.1115908675196;27.020699261679;13.497575182223;16.103718686793;24.847000991961;0;0;0;0;0;0;27.855803203783;22.254070458964;0;0;0;0;42.75697922658;19.989663186924;45.446569027313;0;0;21.098011368995;0;44.216369360193;9.4846145988296;29.42460260604;65.108751625863;0;31.398838911077;0;0;0;0;38.7304115931;32.326053511579;0;0;0;0;153.10392874649;0;21.441226984117;0;0;43.249701536709;0;0;0;0;0;0;0;36.108903042094;54.371495442154;0;0;10.734893705288;43.410690930971;0;23.851156325691;20.236391565825;0;0;0;21.99428639224;0;0;0;0;10.202783255707;0;0;11.457033169449;0;21.061104914117;0;48.075798852957;29.683509305097;56.541640036184;0;0;0;0;0;0;0;30.794202745088;0;0;0;0;0;57.485391403483;17.99687680012;43.313392196114;16.110758767207;0;0;28.266826629217;30.771623074464;32.338998339403;25.857721020406;0;0;0;0;0;0;53.07423930446;0;19.714330636106;44.784058828763;0;10.143587708314;35.736014334165;0;29.675106563442;26.002682348408;19.455582885866;0;0;20.420026434606;0;36.655609824307;19.046728324422;0;0;14.595824769727;0;0;18.216841259448;35.642812868392;37.709105318063;0;57.443786994581;0;0;46.756785955819;30.987045841021;0;0;0;96.774268881167;0;0;0;0;0;0;0;12.640308406909;0;0;13.289744009156;0;32.290710607481;0;0;0;0;19.98702169136;0;0;0;11.763491380172;6.9515694005002;13.520680220518;0;23.552090996996;0;0;0;0;84.007705613951;18.486875690771;0;24.527085513018;26.811914184922;19.582056329679;60.508571521933;19.446523617885;0;0;0;0;0;0;18.144414572851;0;0;0;36.148925354367;17.297060838904;27.895401224358;0;0;0;69.468579751802;0;0;0;0;0;15.783550726359;34.798574168994;0;0;0;16.123786586329;72.972965279386;0;21.765619078844;26.031252745367;0;37.288606493403;18.827239075846;22.240850741297;9.4869853928204;0;0;0;0;0;61.080787948611;0;0;0;89.074201634545;23.722363640348;0;0;0;66.895600824571;0;8.3251349010233;28.528668514739;12.303910975502;60.6738778745;0;0;0;0;5.7330238503297;0;0;37.966491271506;0;48.202939555743;0;53.548662015774;0;0;5.3609650013641;36.235520790903;36.924752377074;0;26.576164880608;22.509906790905;0;0;0;31.858926644376;8.24659011196;0;19.126650600403;0;22.578887721194;12.499744346166;0;0;0;0;0;0;27.485357103173;7.0555233140052;0;21.972229769829;53.292931867523;0;11.856969068765;20.367445893263;24.364339291705;58.786446179172;0;0;0;0;25.633366428581;0;0;20.190803272535;0;0;0;40.858269729745;0;63.3506604377;0;0;0;22.877332298586;30.675939846531;0;0;0;0;0;0;0;0;28.220277801695;70.903935211568;44.961095699882;0;17.02202613757;9.3889646249275;32.393492206841;0;35.422414082328;32.154543653544;45.236734211646;0;28.860256675521;0;0;0;36.639296106269;37.144260002526;0;67.527188795754;24.194763991368;32.946073224072;40.56476458861;28.159588683234;40.254107718891;0;0;0;0;0;17.535363476679;16.586496620963;0;31.15088765673;0;96.162186130658;0;97.418881911539;0;0;34.782137092971;47.12290300616;30.454116639441;0;0;0;0;47.669644582237;0;32.293908162605;74.893022748717;0;45.240999739282;94.706761778129;0;0;36.26551256753;0;0;0;58.310057701858;39.301645745304;14.530992622541;0;27.890603375631;27.188836774643;21.630492075872;0;0;0;12.585887568787;51.253969527375;15.790340352111;43.696274474223;0;0;0;0;0;0;0;18.3154746417;12.432241089932;0;49.471901976092;30.499017014686;0;15.539585132244;16.144638474719;19.139290654242;39.634288130267;100.33536866042;49.483426175954;24.932292476934;0;10.174478969848;46.387501635247;0;0;60.938940797127;0;0;39.036743135117;29.203132442685;0;0;10.231333846437;14.844596668848;23.457154133195;13.043357780341;19.35447095247;0;0;36.53900342045;45.60015985337;0;8.4792793568137;23.844738839689;0;0;11.907029245482;0;10.489170728682;49.084645567271;0;11.777811873735;37.955782163997;109.87066861542;21.195366360377;38.491339980981;66.163693582608;8.9199522839995;165.49672900172;9.3569687122942;73.472183395932;51.49487716332;41.009381685466;76.784050978953;15.042085545901;0;53.865835826053;20.782334739396;0;7.6547054593768;0;0;0;0;37.980776843211;22.115068054005;0;0;24.124419135123;49.308012326927;0;0;0;16.867427500252;0;0;0;38.41649792148;29.801351355619;0;0;0;22.673824026508;0;0;89.460952879922;4.0163065331131;0;5.7679433077129;57.088667609062;48.326871774867;0;0;31.712093369966;0;0;0;15.387715441389;0;27.419363880736;59.58595037978;11.606289189832;0;0;22.594242808557;0;0;19.686925604934;0;0;0;0;0;0;0;46.018991196796;67.304519111141;0;0;0;0;0;76.069112610971;0;49.372948370323;0;38.711713188777;143.00288631016;53.433700895899;0;0;25.021249808956;6.0460554757859;23.729507612962;0;0;0;0;15.040864040566;33.241909821077;0;4.5001181178319;34.696076167116;15.867514398619;20.644676160439;29.227791380447;82.947879520303;0;0;0;0;18.854437409317;34.866288751398;78.005688793604;0;49.520327313478;0;11.723356934949;24.701701485186;54.670183395514;0;42.188377585383;0;41.983837228176;0;20.054628692593;52.591012278175;0;0;23.888051496803;16.406813993572;0;8.7155607677676;0;0;18.465483813611;9.493038080687;0;0;0;0;19.765877237954;0;0;0;43.132775195624;0;0;0;0;107.92773973246;34.294190398272;71.939206808764;0;39.676801543438;26.078392769323;0;41.27360893885;0;0;18.452529544894;0;0;0;0;0;0;0;0;0;0;0;0;0;0;6.5178232607577;0;32.782288015604;56.650908425435;17.167518925228;22.50659905692;12.379717263108;39.11066974149;87.150852673668;36.741917067886;40.419423180663;11.230981294219;12.823145852057;20.486369980666;69.665617817695;94.568585581792;34.987397154692;0;8.0000065394864;0;0;0;0;0;0;71.839290354467;23.581792359303;0;13.983802431462;40.874232143659;25.497049615166;0;0;54.253237203378;98.201638191177;30.568229446386;36.500625310485;0;49.528085173975;66.603703318361;0;0;93.105008755932;19.762056067821;0;0;0;69.759504892751;0;31.606940807774;0;31.116444232915;0;0;0;0;0;0;0;0;0;38.906779824953;0;0;47.992854333906;38.153515450067;87.28935895229;0;30.599534149326;0;34.764129740708;66.600204670429;27.41249128956;0;0;0;0;30.665524212567;14.928789934608;41.739573713064;0;68.206244003522;28.159844883667;0;0;31.671557883808;0;0;0;79.551268571885;36.523633528502;11.29990790142;48.608015257138;46.296693865452;0;0;0;74.91905482189;0;25.295910326848;0;0;31.622420271136;19.452136927182;32.699485685988;45.952011979135;73.739302927343;0;91.427916095946;59.382315579393;0;0;5.4847258523294;0;0;0;0;0;0;12.614636459127;26.35481607448;8.3966847710813;0;33.096796466225;0;0;0;32.669363652051;24.906980174873;54.261671124892;41.292035464323;12.795454339232;53.071536904878;0;25.220251319969;68.15547923424;0;56.778715807092;37.204694725406;15.537624330882;0;0;0;0;19.593679401999;22.439735890963;27.439616183306;11.033080071826;0;0;4.9867578886098;63.904397439558;0;53.801832798196;4.0306205014367;0;0;0;0;32.116796894865;21.300181805255;65.476466891879;0;30.154898172014;57.05267459386;32.851205945058;84.467172728392;0;25.845439171361;5.6099828640865;84.874547329452;90.256679743699;0;34.200884109448;70.09532198306;14.325455480241;0;0;53.073321619654;0;0;0;0;0;21.519995259834;34.632817115056;0;0;0;40.77388622669;20.000343328648;0;156.208539759;17.378148468851;38.74783793022;0;0;56.549073470632;30.465374992396;46.571216935451;39.622677316106;0;41.036473481351;45.628080936652;65.077943104536;0;49.72800461497;40.032491132071;24.830106633257;25.416259903965;20.597061640106;0;0;19.827553639441;0;0;0;51.216591913509;0;0;0;0;0;38.901272331348;0;0;0;67.469864832844;0;0;0;0;0;0;46.489995554624;0;0;63.603350011579;0;84.383126221559;0;69.400487034627;83.36655214227;0;0;26.054192863173;0;0;18.342560696524;0;0;0;30.61005969646;0;11.286081525687;0;0;12.031702199638;41.524520661028;0;0;0;47.841648693267;23.80841517775;83.148391189496;0;22.108557478358;0;21.661127476907;79.017100163237;32.40799533723;31.721063299235;28.783751404316;0;9.4939052263808;40.846565683217;51.136718348591;21.695961721869;0;40.146010532849;62.816201324501;30.9011867651;71.468317953382;0;13.583198672249;0;0;28.531819448149;0;0;25.66772657492;39.464379323425;40.571906479048;0;0;0;17.162961533817;15.780291615196;0;47.315569360269;47.81567686;0;0;0;0;32.957509053854;0;16.491415215709;27.634067569172;66.606617612171;0;59.530753266009;50.233555343709;20.235379874901;82.576454368865;0;30.46467324636;0;0;0;23.202379579389;0;0;0;29.24004593563;164.13160645833;0;62.648117556034;0;10.845122926561;0;0;0;0;0;0;0;0;0;0;18.53222697118;0;13.376397003901;0;0;14.315596293079;0;48.037043961332;0;62.760524454563;46.589041614261;0;0;96.010462727485;29.714858667925;135.97197531617;34.962422892502;129.05341426068;0;48.855562985374;49.867132725303;40.330407955634;0;62.588350367979;0;0;62.204152840264;27.351049799235;0;11.312403118242;21.370870330238;0;0;0;0;0;93.790426082314;11.795949269018;0;0;0;0;21.393765526478;9.3326516176855;0;56.042658279138;0;63.916631474834;122.38259058009;39.54175038026;0;56.092205998347;31.413360904425;0;43.078314666911;48.162596780389;0;0;0;0;37.588913867753;38.962408771414;0;45.63820098015;54.616730075293;16.139733219059;78.201347575338;49.76513428356;41.591790619862;72.108924279615;0;44.941694853859;50.944340123643;107.13403208248;22.6769766186;35.51287200043;0;0;0;0;0;41.083528343259;0;42.30402376008;0;0;0;18.312865889807;0;11.02998417342;16.098041109067;0;65.071510285372;43.783092257808;28.904523180214;64.283682730193;57.420116292409;0;0;20.502309275498;0;76.850593298124;73.904157062331;26.460959972842;52.779650666098;41.396571984699;78.158322347196;19.683592634778;26.141207536443;0;0;0;8.4519869142741;42.242696870861;0;52.090685972046;0;43.772399716137;62.452755842609;51.541304773658;40.778236784775;26.960286221451;0;22.829824204899;33.558180162139;19.290786447592;0;4.9333895856596;73.922903705446;0;74.555355088749;14.965821181786;9.8810029130199;0;0;0;0;0;0;0;23.613371334932;23.871087493698;35.745925893309;28.65438114185;0;27.39001608928;32.285708614355;0;0;61.617277043031;0;0;44.24201155353;0;59.757801253141;54.556640990503;0;0;71.876179419194;50.336315758469;86.968889961244;0;0;0;0;118.97230421118;0;0;85.575566340962;77.477870567659;33.582844648565;40.602968041897;0;0;0;0;0;0;0;0;0;75.712813006156;33.057997052983;86.966772972658;0;46.360539920558;0;0;63.091996469185;0;0;0;0;0;0;68.589197817238;0;23.529459870175;0;49.284229765743;0;0;79.710183358771;45.559169120977;12.248816347509;54.044097241676;61.341442137613;17.317330397823;21.173371576225;24.904270704603;0;95.316168191626;0;65.351206722505;50.613110391573;0;22.798736756701;44.976926447114;27.57158035545;0;33.637341847831;26.328122483463;80.390226681072;37.176710632264;0;0;35.937455769576;63.707854599113;13.310197144195;73.29692472187;18.060746992171;35.865559464863;0;0;20.862599019737;0;0;0;26.516028036695;41.131906464939;0;174.09519956645;0;0;0;0;0;0;0;0;0;68.192139531455;0;0;0;0;58.072798103881;0;94.149093606045;0;0;0;0;16.780298132598;0;38.925948307822;80.51372598977;39.931212349027;0;0;34.587343574134;26.902146545821;36.629771046875;68.062706660888;53.466403830344;0;46.841691388507;73.888914847579;47.897141662982;0;0;0;20.603909277121;30.729412806926;57.664342471392;17.426784453251;0;0;18.892267411286;19.323028742628;0;116.74956076292;0;39.249868049164;0;0;111.17102645484;0;0;27.203556860172;0;7.3816434130141;23.698908186684;0;0;0;0;53.4393123468;58.231930481532;0;0;53.894928007372;42.166913177828;48.774808750509;24.257835674904;0;0;0;11.593031950135;29.516749732366;31.23497837343;179.10182139689;63.008528274266;0;0;48.882344532399;117.13113515222;0;32.250177242703;71.264055425224;61.523836760098;0;55.137873146798;22.407620739836;76.240982437421;12.944957105374;44.193510491885;40.802220787377;0;47.509616237442;0;13.039206768675;13.674222172111;0;0;36.144629677167;0;0;0;0;0;22.309593653343;25.395622213242;0;0;65.673549942171;0;0;0;23.243295788806;10.487063264101;0;19.706583563282;27.909873331778;0;21.464757992489;60.771943833574;0;0;0;0;0;3.2336030491285;0;87.512883676096;130.12373687877;31.781543166657;0;64.336624581436;40.806433037089;31.867082201828;38.521217932667;56.923470962374;0;0;87.108771780807;24.077625004522;34.223298438624;30.433097879496;40.472967953566;29.556230634638;63.953100889062;0;0;0;25.837159667659;93.847834915343;20.829928086084;0;55.62214354843;28.508875273102;21.881733695021;28.651771633104;0;0;32.689093387752;66.413318139047;0;0;0;124.4726489489;0;0;0;0;0;0;9.3056940481164;2.7940438021555;15.580184607078;20.64098156554;0;30.336365373038;0;0;0;0;87.66733961777;49.398335606387;56.001804491115;28.182206560467;0;0;27.929206939221;24.214776755667;79.079620656498;0;0;19.412914415869;0;21.458453492639;43.792431541199;49.81405539595;45.182824445892;41.487017968404;38.993322374618;55.149300579467;59.857055129546;21.351745310726;74.796099994817;30.400325257847;37.654517363197;0;30.088640272548;0;0;16.693242313864;0;141.64502045136;0;22.762444059948;10.359506442914;12.997088472475;0;0;12.097802037763;0;0;0;120.84223759251;0;0;48.926604030975;0;50.67762485868;0;0;36.70585724144;19.598021137331;0;0;0;0;35.399414457362;46.709046434505;0;30.087506315039;0;57.579289827257;0;0;0;0;41.863153554562;0;0;84.0547899713;56.776271270073;0;0;0;0;17.339205959776;0;42.923944815739;16.633992769791;95.631355022881;0;20.590903922429;0;0;0;0;0;0;34.50944500997;0;0;38.492504103923;0;0;37.843239195149;23.500283616037;13.985796808837;51.402544674844;0;42.271224392579;42.941610124823;42.196118757268;39.816451524273;37.677675903246;0;42.48508966419;33.470076157637;21.480542047274;74.066596013685;107.29979991975;0;46.279232501845;0;0;48.151893279076;56.458340429084;13.390315177323;58.963353401746;12.381135679437;0;4.551533372508;25.024741142502;1.8235463728057;0;13.277372674873;0;18.129695588296;0;27.302256726999;0;0;0;31.526307787325;0;53.763854982079;24.0761072829;44.807772323046;0;0;0;0;24.697586687857;32.12815009264;0;54.450662453892;32.661541732369;0;26.54704045026;43.296811094451;27.217975447456;0;27.410993406467;0;84.13838209212;29.732916787894;34.404930587343;0;0;0;23.219291118765;0;0;0;25.344501297618;20.245099827846;57.128421502063;12.524788630894;0;0;43.332913460987;0;25.076529038922;8.5044299548071;22.919848400805;0;0;41.362186829886;90.315128328913;29.719100772647;72.658053029121;75.040073022071;37.793403078263;0;0;49.239754422138;0;13.228263235692;0;0;0;63.629346628283;0;0;0;0;0;56.797831168022;67.614160813062;26.948821103914;6.2030713441075;41.385790345687;0;4.6573906844502;0;0;0;36.749090578899;0;7.4174351270659;22.910445305208;0;0;0;0;0;10.993146380975;0;0;0;97.834279760575;32.817067827377;18.408441284251;37.251192049866;22.185138980057;0;0;56.212640065997;32.037867465505;0;0;46.899351548032;0;0;0;21.377359452219;49.323658335866;9.1697608697777;43.178802610671;0;25.484268964176;0;0;0;0;42.848269684666;82.164651669459;28.202138118194;0;0;0;0;0;0;30.260582445609;0;0;32.619809226055;19.500467745123;47.799816024694;0;23.004531597921;32.462944335304;48.895228681482;0;58.78018057347;0;0;0;33.820436984117;61.530229373295;37.06487255455;0;0;54.855483936761;37.701312461587;63.806505412943;12.80672227854;26.318724075345;11.028949229373;29.774185187492;0;0;0;0;0;0;67.46863521126;16.341596604818;7.5855316929102;45.735981528777;6.5173158622674;0;12.582899901058;0;9.466999970052;0;22.328341088523;36.413005800017;0;17.119628588568;22.286309523585;0;23.662496421469;0;0;0;28.899814443893;0;38.594117829042;48.736321021198;0;0;0;34.983867821583;67.922214293127;35.394805279326;44.906024649281;47.431164530173;0;0;0;0;0;94.662859148075;28.421060459915;0;55.22883192047;0;0;0;0;23.614046365308;0;0;46.009801739368;0;0;0;0;0;0;0;0;33.340540073208;0;27.867770217814;17.426824486141;0;22.990406330631;0;88.215238460351;86.664772502109;0;0;71.447934388573;37.108515474979;0;0;0;0;31.748070172968;43.115613786247;0;0;64.214920160107;44.780163245444;0;0;0;8.0952244725436;30.073125914174;0;2.7311120419781;0;0;18.131456282917;0;0;55.042401608798;0;14.637338453516;58.520770838034;0;0;69.962656297638;0;43.991785654037;37.399365882421;42.985961299139;0;0;0;0;25.06117888711;0;0;0;0;0;0;0;0;0;0;34.978761021114;0;58.622570107881;20.887668364439;27.1683725404;59.567275134002;0;0;22.629735314394;0;20.751955051292;10.557925999309;0;30.319163081559;14.121382168245;0;0;0;0;22.73950137712;40.097023975592;28.489085178022;0;70.199438453775;0;81.540289941435;0;0;76.663667363788;7.497508649282;0;45.169107344029;18.225747121286;35.143695913281;0;0;17.13908242485;20.013571029161;0;0;0;0;0;0;0;17.865914268029;0;3.4097790136295;13.170699055797;18.070902254592;30.281399743241;13.313917548106;0;14.783519066427;33.614931608803;0;63.503065033522;0;0;37.423772603633;34.001676060393;38.504267920846;0;73.057199442944;0;44.13073638972;16.909142519731;31.564204168163;0;0;0;0;0;0;0;0;11.983475509852;0;0;22.670921615639;0;0;0;19.613382158651;0;35.47936324845;0;0;0;0;0;7.2793746994807;18.783168726746;0;0;0;21.333410036794;23.190875284052;75.611624932296;0;27.335720522165;2.5589180710837;0;55.060620847749;4.7666792950075;37.892122670066;86.414262185248;0;0;13.193046629696;0;0;44.601289475762;74.539598922478;0;61.218239708492;12.926523935942;63.147334138601;28.900041908075;82.514522421058;0;66.422799612077;0;0;48.870660639969;23.326796184492;41.533064380737;0;22.751918570804;0;39.575434349224;42.734994010138;104.85022964562;0;20.033124423174;12.463566070968;0;0;0;13.171616579809;0;12.055708550392;25.872926244653;0;52.27088964239;46.380146482468;44.032490795294;90.867118473545;0;0;0;0;0;66.552289774462;0;0;0;0;51.704388011851;0;93.405596256678;0;0;0;0;0;12.906448145235;0;14.803285251143;0;0;0;0;0;0;0;22.234591051955;0;0;0;60.682549479292;0;0;0;0;0;13.937988411686;0;0;0;44.434317231735;72.816107826745;0;15.802626974875;33.297743176719;0;66.477946613892;11.520302351685;28.700131661408;0;14.295529395699;0;0;0;2.0296728208407;0;0;11.369014984472;16.185453308162;0;107.32872792952;29.907983309367;39.526050908449;0;59.467053264198;0;0;20.346965706748;0;0;0;27.180142718412;0;0;0;23.002415664977;0;0;14.091743119266;0;0;0;38.89962364782;30.068303177696;0;20.06135769566;60.555204312349;0;0;48.191234327351;0;19.051142429952;34.405843811782;0;46.564930353381;0;11.347484372253;12.880128900615;26.657579952687;0;0;6.3174265690119;0;0;3.9974576715736;0;0;0;0;21.388998407099;8.8458971747981;21.059298545189;0;0;22.130290339757;69.082139506282;0;0;43.902696736131;0;0;0;37.565415377339;34.483842345864;8.4626548576823;28.340415116153;53.587222698022;0;0;0;0;0;0;0;24.592957037806;32.455846826409;18.865782507653;18.857399591643;0;0;41.75008127975;0;0;0;24.775988937081;53.422357994464;0;0;19.494575980602;0;0;0;0;0;25.613002351307;26.106833126248;0;0;30.886637619626;0;32.117577913067;0;0;36.621649619199;0;5.6036271154865;175.46846750567;0;0;0;0;0;0;0;7.1226509385392;0;0;0;0;66.948661938224;9.1417485134838;0;0;0;29.003839199636;0;0;17.443930283749;0;0;0;14.654820485521;5.4751021003933;0;38.358858812829;0;0;35.963558882415;0;17.266828315242;8.974960845903;0;0;0;0;0;65.345817254705;27.62254558147;133.47296757399;0;0;0;0;0;0;0;0;0;0;27.197438672;0;5.3928026089295;0;0;0;7.7393994732781;0;0;0;0;0;0;0;0;0;0;0;0;0;43.833089666641;33.622863074542;28.212397224135;36.077157523582;63.121608463854;13.065126210749;0;3.2743349062886;37.541270838737;0;0;0;0;0;0;0;0;0;0;0;25.551827272994;0;0;40.157912048435;0;0;0;0;43.304034870042;0;0;0;0;0;0;0;44.51262129239;0;0;0;23.219419904233;0;17.142770866105;7.9883361961488;33.440368584119;25.646151549527;0;11.232592269213;0;0;0;0.72758403327655;0;0;0;0;0;0;57.314751425984;0;0;0;0;0;93.477854894054;18.012568374301;0;0;36.302888618079;20.789354891841;0;0;0;28.816341586854;0;43.441285995542;0;0;0;0;0;15.751743153282;0;0;27.471922188178;21.666868490978;25.19602480041;0;0;0;0;7.5270812037014;12.613533071558;0;0;0;12.400546365015;0;20.47314904579;0;0;27.814150418123;0;0;0;38.283340518391;0;0;0;42.38255813633;0;0;0;0;0;0;12.575720974098;0;19.052720516757;0;0;26.197533291261;46.871489441482;0;11.68504638975;0;0;0;0;0;70.239553075288;43.836026801075;19.010993329521;3.6651808933655;43.319404668346;15.935173320833;17.425623448519;12.629137801638;0;27.983793591184;0;25.692491529134;44.125096152321;0;0;0;39.192821796082;0;0;0;0;56.200629118253;0;0;0;0;15.19371914852;0;0;0;0;24.761056171818;38.434978378696;12.05004687705;0;0;0;35.502802197989;31.799104992;0;0;44.056249092994;10.471102360532;0;19.743149770037;0;0;0;0;0;41.546590984851;39.382422373391;0;0;66.049288412633;0;44.954709641567;0;31.517160667738;0;0;81.858187073658;25.292745747372;0;63.45462503875;0;34.762689631236;76.102839251474;0;0;0;32.582342546758;0;35.474381623438;27.238264325029;0;126.82049824704;0;0;41.853497584274;92.004003354276;0;36.601132819685;23.563912741082;0;33.819206162837;0;0;0;0;0;25.218399717917;26.335617320751;0;0;0;15.237610567596;0;0;15.750035179367;0;38.664643819562;16.983618919768;34.288671471068;0;56.709446576786;0;0;45.845370221412;0;0;0;0;26.901297407756;0;4.9173814198826;0;0;71.699985553263;0;45.590055400068;0;32.656648625421;20.972797608955;55.38956264095;26.42433636671;80.715405362479;25.502950899965;17.034099036895;0;0;0;22.923385248092;0;85.327077240661;0;0;0;0;131.55651166944;0;0;66.003266771007;0;18.010876517999;0;9.0665463069363;19.383517393475;34.965434604641;43.308971317312;0;76.368051421624;21.404274575685;62.040593418986;94.524418383541;0;78.067667468218;15.152155578968;45.923598992987;69.017721370637;27.540826774077;0;0;28.226434940698
507.32988465816;10.969030916418;0;34.380846512572;36.102489359697;0;0;35.350170210797;0;0;0;10.097647083002;1.5216142075526;0;6.3873893990194;0;24.106912986636;0;0;0;0;0;0;0;0;0;24.71972104151;0;0;0;0;0;0;0;8.0546900830216;13.352442275378;0;0;23.989638068176;23.3562505056;49.103718330525;0;41.469994237423;25.698329620162;0;12.307173298581;0;0;17.113543732671;11.796349693412;7.8605098773821;11.924952280903;30.221382451911;0;0;0;0;22.782595054764;8.8030770723497;0;0;0;0;0;0;0;69.387875792734;0;0;0;60.684310450429;1.8512894478853;38.635777199871;0;0;0;0;3.8200113893785;0;0;0;0;119.94051502261;9.0701580393471;0;0;23.647427494993;0;0;22.426270231666;0;0;0;0;0;7.663141311598;0;36.116458868418;0;0;26.472117089919;6.3805674207218;19.607181625451;21.945916638081;0;0;0;0;0;0;0;0;0;42.670953121562;0;0;16.984320187393;18.602540923201;0;16.531955074847;0;0;0;5.0682673299117;29.965493874126;0;0;0;41.164045917262;0;0;16.974650497766;0;0;0;14.446470589924;8.1708987291322;29.619276108276;22.134993953251;18.737672356084;12.094476204428;0;0;0;0;33.436300594676;0;0;0;0;0;0;0;0;0;0;0;0;0;0;36.575061491293;0;17.406303527981;0;0;0;0;25.985464545802;26.966153066061;0;0;4.3969631074988;3.5364852144486;0;6.5651214206424;0;0;30.526936733904;0;0;0;0;77.708949017249;45.348614399475;15.531316218764;2.0889815752628;55.346334042721;0;10.603710539873;0;0;0;22.445616923312;0;0;0;0;0;0;0;0;18.625975783331;22.276834723671;0;0;3.0961804435972;0;0;0;0;18.833144765192;1.3608310929638;0;0;0;9.1957792568127;2.4832414075655;9.4085081052568;0;0;54.777406189182;0;19.283015287765;0;17.745940667933;0;23.732756008114;12.084281024869;0;12.325605937282;0;0;0;0;0;9.9061471448584;0;0;12.913175011334;0;12.40646095773;11.455982361142;3.3570277170825;6.213400632508;0;0;0;45.810590961458;14.031075039819;0;45.809579472661;0;26.358181822609;0;0;0;0;0;0;0;0;33.893683502307;0;0;0;0;18.73470293947;9.550219431438;0;0;0;0;0;0;29.26185415296;0;13.646092730745;0;14.575560148845;0;0;0;0;0;0;0;0;46.457068539224;0;0;16.486171986904;11.827715080244;0;0;0;0;0;0;0;0;0;0;0;0;0;0;0;23.514578471669;50.039245787547;0;0;0;11.936147726286;0;0;0;0;0;0;0;0;0;102.12477235448;0;17.017301147589;0;0;0;0;0;0;22.879265474807;0;0;51.227769517569;0;0;0;0;0;0;11.7489349973;0;0;21.288087201457;0;32.409884530137;0;2.8103648616678;0;0;0;0;0;0;0;19.791780251824;0;0;0;40.479093463699;0;0;37.94682966994;0;0;0;0;0;0;0;0;0;0;16.144362169165;8.6955342732426;0;0;0;0;0;20.451537792398;0;0;8.1707478483698;0;0;0;0;0;0;0;0;0;0;0;0;12.899962838379;0;0;0;23.014843568728;0;0;0;0;18.549055638478;5.9616591125317;0;0;0;0;0;0;0;62.775888589634;20.9957880039;0;3.8137009658069;0;0;0;41.530572654316;19.628481514001;21.945050540728;11.985218865739;0;19.966996527139;2.1370536408801;20.443315125607;0;0;23.614081259154;0;16.439342168527;0;0;0;0;0;0;11.587293753796;0;21.27807424104;7.5250141040431;0;0;0;0;7.4559503077785;0;0;0;19.655397942624;10.068567842631;0;0;0;0;19.519786032223;1.0600030686361;0;0;2.329161138503;0;13.673830007072;15.716106405142;22.745995929146;0;0;13.551283464032;0;0;0;0;0;0;11.394567950604;0;0;0;0;34.233900989414;0;0;0;0;0;0;15.96130847366;5.9712502464895;0;0;0;0;0;30.328814148537;0;0;20.396690276288;14.679887841346;0;0;76.13982873528;0;0;11.010801934077;0;0;24.047821361656;0;3.667827682309;0;10.652282922397;0;0;0;0;0;25.880766326571;3.2936766619795;0;0;0;9.0053131641839;0;12.093397157317;21.432331113211;0;0;0;0;0;0;0;0;0;0;0;0;0;0;0;0;0;14.667170835499;61.168864664463;0;0;0;0;0;0;0;0;0;0;0;0;17.983897061484;3.0000787452212;46.727779999261;23.94294583363;0;0;84.946623605129;28.395188114262;17.441115848585;19.021200253235;0;14.745136948312;0;0;14.3959365638;20.160449459637;0;36.147017216093;0;12.628263309437;0;0;12.460529661873;0;0;0;7.1987697414993;0;0;6.6006458083272;0;55.751353246666;9.0944981924531;0;0;0;37.076582692494;0;0;0;6.2901581307057;2.7222465657063;11.411729465455;0;20.574620460023;6.6627864123321;0;0;0;62.008248031751;0;0;5.4293740987746;0;0;22.713438863604;0;0;0;15.281264605879;0;0;0;25.089070742812;0;0;0;0;0;0;5.6187844023455;0;0;0;0;0;0;17.16249196111;0;0;0;0;0;0;0;0;0;0;0;0;0;0;0;0;0;0;0;0;22.497383291306;0;0;40.390091168594;29.455100134941;10.152623683116;0;0;0;39.05076389508;0;0;0;23.774015032737;0;0;62.306690201048;0;0;0;29.270215119319;0;77.133269222489;0;0;0;0;0;0;0;0;0;0;0;0;8.9164383871443;25.73596715095;27.319320696052;10.3843718394;0;0;0;11.44605463502;0;0;5.2362839186013;0;46.352172987611;13.320040934086;26.46723296923;0;0;0;0;0;0;13.802329156113;24.236861220707;0;0;33.441950001171;0;0;0;0;73.847758292655;0;5.0963209574654;0;0;38.24509493233;25.796816355109;0;0;0;13.774630019555;0;0;0;0;0;0;11.028482874992;0;0;0;39.758849224134;0;0;0;11.433859530146;6.2481266302915;0;0;0;105.74993732978;0;0;0;17.564599001201;14.709687318322;32.774342347343;20.460642950662;0;0;7.4620102548203;3.6636529774106;0;0;0;21.498167343649;20.512471073574;42.370421501134;24.012116444896;0;12.649596206638;17.868267980515;13.596283303598;140.27475029429;0;7.1989758079424;0;22.617829032955;9.383495689628;0;0;0;0;9.8508754946354;0;0;0;36.264195641885;0;0;37.328182236694;11.62322173338;0;0;0;0;0;0;0;0;0;0;0;0;0;0;0;12.310938303332;0;0;0;0;0;0;0;0;0;0;0;0;10.769722874002;0;0;0;0;0;35.518851436035;0;0;0;0;0;35.904994012373;7.6286932254651;23.283105521334;19.642034841714;37.469118757157;0;0;85.024759926523;26.740114835815;9.4951310584623;14.833663658241;23.067032419617;0;5.217777273537;60.573316821031;0;0;0;0;0;12.696824810687;0;0;23.309889373149;0;0;0;0;0;3.1808062932573;0;164.75019090008;0;0;0;0;0;0;0;0;130.78173186938;0;0;0;70.635029893868;0;0;0;0;7.5187084677036;0;19.037658486856;0;0;0;0;0;4.6903245862995;0;0;12.946901179768;4.5175166218685;17.462718421517;0;0;0;0;0;0;28.73349096845;19.819062765287;4.7286057092028;0;0;0;0;19.993303414487;0;0;0;0;14.508484029956;0;0;19.016478141149;0;0;0;0;0;22.500219891206;0;17.315206949217;30.093165245507;0;0;5.4056571760053;0;14.14449415858;7.8337035364684;0;0;0;0;0;0;28.69708957192;11.53058299635;5.4993169291884;14.824033797831;0;0;0;30.812964809508;0;0;21.861223857341;0;0;13.960341170358;0;0;0;59.23893009619;3.6779931994503;0;0;0;0;37.157880191005;40.232198580786;0;24.889304188584;0;0;0;37.156597103019;2.6311432376696;0;0;0;0;10.271161985138;0;0;0;0;29.067870351602;5.2821238838816;0;36.74776091372;0;0;18.693908621798;0;19.793388811848;16.987391913871;5.9396968906587;20.438739976785;19.424500945992;52.80049347385;0;0;0;29.328645499938;0;0;0;0;0;11.967687384933;0;0;0;12.813356082814;7.2999104753756;32.120008932299;0;18.883168178893;0;0;0;0;7.9453655664079;0;0;0;0;84.344758372763;64.105565010421;0;0;0;0;0;33.982097463086;17.82009999606;0;0;0;0;0;0;0;12.444318245003;41.082957284878;26.593724259627;26.017561432458;0;0;0;0;0;0;0;11.080016064134;11.528681655429;2.9816977769996;0;0;0;0;0;0;0;50.241194779746;0;9.3116267236306;0;0;51.221039892485;0;31.522180216123;6.1993758949109;41.447995503703;0;0;12.112765726765;10.339166684044;7.8165054112837;0;0;0;5.4695839050008;0;23.100765616462;0;0;0;24.863041876034;55.09744351935;0;24.510762051395;21.203532670588;0;0;15.041335388408;12.020399922048;4.7467817406454;0;0;8.6386832610987;0;6.160428753703;0;5.9457903434359;37.0615999837;0;0;0;0;20.578004124956;28.442513058039;0;0;0;0;0;34.361858623794;0;24.737817588976;0;0;25.660639828523;0;23.612082835586;9.4796335931511;25.210653584203;0;43.78892784784;70.507199098482;20.072642586159;3.5723363366204;0;0;0;0;0;37.708438956375;0;0;0;100.86036875552;56.59765981456;0;0;61.361374871837;11.696169266309;20.62800047837;0;0;16.627882150491;0;0;0;0;0;0;0;0;0;0;0;0;0;0;0;0;0;24.987666413872;244.81858335528;22.340317108254;0;22.93596364882;0;84.351932719336;0;5.9259380413775;33.579443383303;25.173959088977;0;0;0;7.5931948534961;0;5.7904389901796;0;25.975995596734;10.263075305506;9.6735596951762;0;0;0;0;22.552992195209;38.31880551364;0;17.067137267878;0;0;0;8.3213236864831;0;0;53.288862125704;7.2900503732055;0;0;0;0;0;0;0;0;0;42.950079305098;0;0;0;46.067735240732;31.096601479714;0;0;0;60.481450335153;15.876017066428;0;0;0;15.421933804063;0;0;0;0;0;0;0;0;0;13.112914231374;41.825443425433;0;0;0;0;40.992812819742;0;0;0;0;0;0;17.668477799081;0;11.429872552805;45.811054062653;8.7828171353451;0;0;2.1706369607323;15.283257169143;24.299827289132;0;11.963359184376;12.085341236519;0;0;0;16.699414943905;0;26.171281869444;28.475502625103;17.319917590856;0;0;0;0;0;21.713413040046;0;0;0;16.946705295506;9.7922664445406;0;19.463829265;0;0;21.665415212826;19.778276968064;0;0;0;0;28.934044961632;0;13.394768945805;0;0;22.869848075078;19.8075472612;0;30.078145184423;0;1.6148766718672;0;0;0;14.973296576969;39.208476590829;38.582745086841;0;11.680297115209;0;12.565037448914;0;39.525181918798;0;33.237009067121;21.961992411648;26.424534745203;0;17.131188451577;0;0;11.71637360298;26.099037441163;15.731713091829;0;0;0;0;0;0;32.698585586944;0;0;0;33.569310535796;16.659357925882;14.610182154261;20.413757265664;0;0;62.419285962467;27.767901212505;0;19.804842972236;0;28.548859612073;34.591263957036;14.264806438598;0;35.851899972569;0;0;0;0;60.872344796282;0;13.560460511416;28.074785950927;0;0;6.8882502439045;57.746264438962;0;0;40.504482789257;0;26.43640628987;0;0;20.977555942096;0;0;0;60.387681423877;54.078403171058;0;34.728993514506;0;0;9.5451347008998;59.207824244336;0;0;0;0;0;0;22.701901498263;0;0;0;0;0;7.5237526346473;22.09834643523;25.74691524051;0;63.674441282449;17.748337473401;25.902312377097;3.0342907150561;0;0;0;0;17.362261574753;23.058169004019;0;24.311051237105;0;45.787941501625;0;0;0;28.287389577409;0;8.6700822192479;0;7.7381056925748;6.1310027271712;6.3354559459139;0;12.615853073734;1.0824060602088;0;0;17.666265710312;29.17190630885;0;0;22.826930636167;0;42.020920307314;0;0;0;0;17.926450279477;7.565469409351;2.5392135982529;3.2282823537461;3.7681678478279;86.781572697028;48.346056970924;0;0;15.539239425292;20.219381004231;12.750569535345;0;0;0;0;0;0;0;0;66.017440148496;18.256085019533;10.88250550456;40.734633518464;20.18701939308;0;74.813031907845;21.636938102789;0;9.9129124447316;0;0;33.562700694606;0;0;18.199363007179;0;0;0;0;6.0825141656082;24.008131328921;0;5.7313221771015;7.8792597330589;39.415626056728;0;11.590089632984;0;0;14.896235228348;0;43.196175751117;0;0;22.632527236145;0;4.9175445771532;0;13.899539431388;15.873455954196;0;28.471086360847;0;24.451647107086;0;0;0;14.395879498479;0;0;0;29.813681283273;31.434939581376;29.018629035213;0;37.637948698007;12.687518048809;11.444067379915;0;81.223248553166;10.802962633355;0;0;9.523950522644;24.716117364071;0;34.672834113106;15.500144168848;0;22.047747285798;32.009645959106;30.081865272432;0;40.614927362477;0;0;0;0;0;0;0;15.00086290815;18.774327544058;0;0;0;0;0;0;27.111417707168;40.22411347577;0;21.72030582294;0;0;0;0;0;0;25.948727378525;10.879029434733;0;0;27.606893176041;0;0;0;0;11.697462137362;20.929055903111;23.026251523791;0;21.020725180037;0;0;33.009510992535;22.005933646401;10.476471683458;0;0;0;0;0;0;0;11.704363590864;68.028125540874;0;0;37.098445112569;26.016981855129;0;0;0;0;0;0;0;23.116538556238;15.220670243647;9.3326420766182;19.378083574972;0;0;0;0;0;0;0;0;0;27.283415732819;0;0;49.856253135765;14.992776452201;28.937136133033;20.922224475822;0;42.18610839694;0;0;6.4493189748747;9.0538056775484;0;0;0;0;0;17.144901957937;0;0;0;0;0;0;0;0;0;0;0;0;0;17.564601977445;14.536801310551;0;0;0;0;0;0;19.922611331201;0;80.389930839984;0;0;0;0;42.107885950258;44.331720642171;0;0;0;5.0455361359399;0;0;0;0;0;0;7.3177208112997;0;0;0;0;0;0;0;11.457158037425;0;4.3628379769533;7.4062972213242;15.289200980186;0;0;57.487992450257;11.505644068569;0;0;0;16.678475500689;19.798488395327;7.9569030588903;11.518770348493;16.26692126539;0;0;5.3235345735244;0;0;3.6377241250378;0;0;0;0;15.805893279138;42.073073640023;0;0;123.73265967222;0;0;0;26.702957200634;0;0;0;0;0;33.132787460062;0;0;36.035365259937;23.057683246738;0;0;0;4.6450500333466;8.9815664553144;0;0;59.83123458051;0;0;13.064671771577;20.971024451819;34.093652740444;0;54.268240153098;0;0;0;0;0;0;0;0;0;0;0;0;19.632751636286;0;13.115332470494;0;0;35.247985831082;16.176824823969;0;0;12.789357813831;15.166441673508;63.511804639115;0;16.548033782507;4.1018178518046;0;0;30.497558637089;0;19.719704915425;0;21.51528291692;0;0;28.208125857481;0;10.453566781364;0;0;0;0;0;6.4755766598585;0;3.2371036964507;0;0;16.429488898153;5.1361473869297;28.519250033445;0;0;0;0;0;0;18.812206028745;41.480571951079;0;20.613979801518;0;0;14.083183731232;0;0;0;0;0;0;32.810378328258;0;0;28.677726570423;0;11.379027915122;0;0;0;0;0;0;0;0;0;0;0;9.9911958075274;0;0;0;8.5088938071266;37.910909553984;12.890040725657;0;0;0;0;0;0;21.142986416354;0;16.598480285573;0;0;0;18.800627330424;11.85978299027;0;0;2.6751844557153;0;23.386729549498;0;0;0;42.811669837792;23.367369292543;13.101404134579;18.442055482726;0;0;14.561210509037;13.425783495408;13.548614054995;0;0;0;9.1277494155204;30.263903160137;7.0542170236664;0;98.931624245654;0;0;0;34.805933244893;0;0;0;0;0;0;0;0;17.744761812665;0;55.499097109505;36.273474585023;0;9.0673990091082;0;0;0;11.232160224384;0;48.673672934697;0;0;0;0;0;0;26.154160146359;35.725842588073;5.8850786308397;0;0;0;8.9574677417264;0;0;19.463289229902;5.3063033661404;0;0;0;0;0;0;0;19.7760434468;0;30.609508270347;0;0;0;0;0;0;11.323637355905;0;0;31.194038706363;0;21.926084749222;0;0;0;0;0;0;23.600575724243;15.630239934564;32.291966638418;12.278759753646;41.234694456804;0;40.063667096918;0;0;2.7597787994297;0;0;19.566624297291;0;66.085177071669;0;0;0;0;14.849541820801;0;0;0;11.834185564299;0;0;0;0;0;36.544463849531;0;0;0;0;0;0;0;17.625002872549;13.382960138244;21.357841952866;0;0;0;0;0;104.16306825961;0;0;0;0;36.991749175457;0;9.2063371108321;9.59173396073;0;0;0;0;0;0;0;0;0;28.443300541267;0;6.2391590568277;0;8.4091349386462;23.196061242543;0;0;0;3.3821715547895;0;0;25.245788583927;31.697389419903;0;0;22.066033840489;45.350946040269;0;21.871719132275;0;26.200202416908;0;0;0;0;0;0;0;0;0;0;16.967609061973;0;0;0;12.741036151315;0;0;13.374238463773;16.657018951248;0;0;0;21.399838926646;0;16.402786003291;0;0;1.1352163965116;9.4801768173251;0;0;0;0;20.562604126588;27.022932154276;0;21.586271426498;29.890704333962;0;0;0;4.3552259199976;4.1627751410814;0;0;0;0;13.725927281816;37.445235346535;4.92737785369;0;0;0;0;16.863731361344;31.515034726684;24.130002364473;0;47.390060889407;0;13.671611533733;0;0;0;0;55.192585334919;0;0;10.86408854751;0;0;0;0;0;8.8217242404682;23.510121430765;21.880094126254;52.961820425546;0;0;0;0;0;0;0;0;12.987896376442;6.6505211757923;0;0;0;0;0;0;0;0;26.232673980949;3.2687824840338;0;0;0;0;0;0;0;0;8.3613728408939;0;20.999697960099;0;0;0;21.330746531462;0;0;69.914959972896;0;0;0;0;0;0;0;23.447712776833;0;21.438203547069;0;0;0;0;0;0;0;0;0;0;0;0;16.855071910936;0;0;0;0;0;0;0;0;0;0;0;0;0;31.257050904142;19.953369653039;99.410935114147;0;0;17.922819832854;0;0;0;0;0;134.1391352419;0;33.267616123059;0;0;0;0;0;9.3261892907748;13.24968756751;0;0;0;0;0;11.246628591165;0;0;0;0;0;0;0;33.183651828618;14.712102330349;17.815289579633;15.754334032739;8.9753657660666;0;10.897246154071;0;0;85.406262954301;12.481684967564;0;15.18611301339;9.764635313833;0;0;0;0;4.1707760564405;0;0;0;0;0;6.7786563330267;0;0;0;13.434929057159;0;13.988809936106;13.678744580664;15.953536846129;0;0;0;0;0;0;8.6142610696336;29.948111565203;0;0;0;0;34.467737659108;0;0;0;0;0;0;0;0;0;3.4214936290516;0;0;20.50021616246;70.060236650034;0;0;25.585789142993;19.512032717604;13.232329550213;0;0;0;0;24.23993134251;9.9306480583647;0;0;0;9.524172347841;14.744752838461;0;21.787011669055;0;0;31.795482084475;1.2000528740337;0;25.39202251783;12.999350429942;0;0;0;0;0;0;0;0;0;0;0;0;0;0;0;10.847083917044;0;18.911646073414;0;0;0;17.02839663932;18.209067840576;0;11.941860596118;11.286159253765;0;0;54.343050777707;36.336837050541;0;0;0;0;7.1454688112735;34.213754482965;0;0;0;0;0;0;0;0;0;0;0;0;12.508010803435;0;0;0;0;17.092185535922;58.588269717196;0;0;0;17.363311865551;0;0;22.90976225243;0;0;22.913969253146;0;0;0;0;5.9793382242851;0;0;0;0;2.9129237365629;0;0;26.325808770436;0;0;0;0;9.6876354587029;0;0;0;0;0;0;0;0;0;0;0;0;0;0;59.701365274864;0;0;0;0;0;77.632342393322;10.574855561482;0;0;9.9558121208093;0;15.644917627348;0;0;0;0;0;3.2380091006971;0;0;0;0;0;18.084247166138;0;0;0;13.556826264765;0;0;0;0;33.969067143572;0;0;0;0;16.377297071744;0;22.912788732708;0;0;0;0;5.409041831206;0;26.153506151701;33.566473170503;17.193534423173;0;0;0;0;0;22.99419453775;0;0;0;6.9715801176805;21.60841159997;13.357674784327;0;0;0;0;0;0;0;0;0;0;0;0;0;36.357731695894;21.201281932931;7.3745321176061;9.4791345871967;0;0;0;0;0;0;9.2997882639183;0;20.161718048567;0;0;0;12.993018251675;8.8638719466031;13.936321982063;34.546508222198;0;12.400052343891
508.00000165287;14.221915369652;0;53.606055633093;26.421193512675;26.057268012125;0;10.087182155883;0;0;0;0;0;46.472465642883;26.986719601708;0;0;31.847359982675;7.9960591104109;11.203782073562;79.177771717318;0;82.926329766989;39.362073242844;11.233802365366;0;0;0;28.875095527817;0;36.989247927589;89.129542983515;0;45.084336190245;46.180225191071;49.539495978216;0;0;0;3.2274091202752;21.37848961329;12.929483841446;22.874773654964;40.611787124527;13.876817402237;0;0;0;0;0;11.153024882845;11.82955290527;40.8184905844;0;22.347855231793;22.738826168951;0;17.041381796233;0;0;26.322689748181;0;0;90.250738701828;0;0;0;0;0;0;0;0;4.1278614419512;9.8064431657973;0;0;45.737944509246;37.996379175835;0;0;0;38.013687902781;0;0;0;3.1084046087614;0;12.840277182201;30.058857370215;21.96516998802;0;0;59.974130568904;20.20151006789;0;0;19.222356136577;37.860010788287;0;6.4112075715013;36.513264951613;0;4.5598096803375;21.183476970595;19.667831633946;0;21.092433232124;0;0;0;0;0;0;0;0;0;16.618503661572;17.581563994531;0;40.603324699134;1.2765899682641;0;36.869773864196;7.0955743999757;19.34406048659;13.963169597618;0;0;19.683037325825;0;0;17.808136020395;33.758695811813;0;27.383422225115;0;0;0;16.747922932247;0;13.06702209416;15.247646193831;42.263511447854;0;34.235243335044;36.397800046783;0;0;36.758221486659;0;21.876100928325;0;0;0;15.00980520052;35.148753537675;29.214632567051;0;0;0;22.922619183483;0;0;18.146363623179;0;0;0;0;31.748830046591;55.487041049245;0;0;13.014265319358;25.127960405375;0;0;0;0;22.405112508995;0;104.84112683795;0;0;0;0;9.8599931946172;33.082012343129;0;0;30.790366964874;0;0;23.014661697404;0;27.919481230715;19.371972647956;0;22.671958075849;9.0380281154881;0;18.062938441837;17.748064273059;33.487111746172;23.182801544977;0;22.2924991939;0;98.021351271067;0;16.315547745488;14.970551109364;12.943015497916;60.187644098793;0;35.697927938917;27.523919570849;0;35.521244132259;104.38526646665;0;84.058421199103;0;0;14.764326393738;0;0;28.479307665251;0;0;0;0;0;0;0;51.32587633274;26.565216280545;0;0;7.7769231562199;4.5056640523391;26.870579778243;12.45838054461;27.992446896474;8.4119887309512;74.841680900452;104.83108118046;0;0;0;0;20.734863207361;0;0;13.742862426905;42.99161326417;43.332217288804;0;18.431839821367;26.943162706662;0;4.1013036585006;23.097917965261;4.0809976920592;52.902724997571;28.410612574;0;20.393184526605;0;0;60.41802593839;13.307034917864;0;31.550761567751;0;0;0;12.866315817361;45.553227426722;14.575560148845;28.134664091607;0;0;0;0;28.369019088656;0;0;0;35.924841080464;56.437855205965;31.682122365178;61.826692464909;0;9.9474215940543;0;0;199.36879547574;0;33.566658741839;20.225834397304;15.881808128039;15.398720260624;56.418383229958;0;24.030123677825;13.732013444033;0;24.186424303112;0;19.727516529775;13.2948455023;0;24.263644558351;0;14.070263511545;15.982614152391;0;0;35.672736848881;62.462778623216;0;0;0;0;0;0;0;45.589919702991;27.919523267116;0;0;35.975673411213;24.35594970286;0;36.883995169326;0;0;44.211744819521;0;0;0;0;0;0;12.048422278592;0;0;34.317877884001;0;20.856904534882;0;11.357464343649;0;0;0;15.70906388919;26.453403480488;21.776873621254;12.343929285801;14.062570382145;0;9.7030080395509;0;0;0;17.937814880354;0;0;88.05317894519;49.095414095221;0;0;0;41.944852616845;35.259285992082;0;22.013618922586;28.296949076037;0;0;0;0;0;14.578546827931;0;0;0;0;0;0;0;15.535677998844;0;0;0;0;12.48405217792;5.1006751876323;71.193843896767;35.519871563583;18.26199030793;0;0;0;0;47.958856799197;0;0;8.2251808596079;0;0;0;0;34.912464389828;0;0;0;17.187028698716;47.798385438113;55.118433986852;0;0;0;16.994356289178;26.6948005941;0;31.772866343768;0;8.1411567271622;0;26.962370240411;0;0;0;0;0;37.453547394306;14.772410185859;4.4408068248371;0;0;0;0;0;14.448027079763;0;2.3288959056294;23.994672111392;9.3957440211467;31.639161726124;24.707440698888;0;9.2753849833669;0;51.01407642919;10.741660812279;0;0;46.603444526478;32.70883064859;42.305901688177;0;0;0;31.664572913918;20.113762176061;0;0;0;8.5679162331771;0;19.745257848558;42.76580054524;39.179385607927;0;36.506452208812;0;30.081659389595;16.988508353724;22.666451789235;0;0;0;0;0;0;0;18.8146219907;42.388177040884;0;26.934150047995;0;46.779000077928;0;30.326088314648;68.472932479865;7.0478386062359;0;0;0;0;18.49472637069;54.701639896304;0;0;18.300388562046;40.617624290108;11.605801346464;0;13.133809951875;25.088218176868;51.349587552327;0;0;0;0;1.2174895411322;37.804743727833;0;12.198066456667;25.471098562022;0;0;0;22.347878918852;0;12.824625393502;21.240400277916;0;0;7.4031574133908;8.5862812642984;0;0;0;0;0;0;0;0;53.892504614672;26.607725242905;27.625366812482;0;0;27.699312057195;0;0;31.655617280835;0;0;40.522008186649;0;67.432284799193;0;94.21026724659;0;0;0;30.942156760015;0;15.221504809944;7.4803995369743;0;34.099089943855;0;31.802609980583;16.727152041918;0;0;17.017338748532;28.136638723414;23.833473321642;17.7758518661;27.089379438487;0;38.491690093785;63.875106870783;29.241095699408;38.464009471914;42.999692538948;37.658489644772;29.966905805234;21.515564058616;30.824121729073;18.716801022774;0;0;0;18.62395101973;19.718372463349;22.230995581552;50.228370892848;0;49.558977124535;10.890126567229;58.231587347273;0;0;0;0;0;23.452951874452;0;0;24.814944208182;0;0;51.478545535794;33.71943454612;0;39.332797185663;0;18.160926177563;18.84374155112;0;18.275569511728;0;71.021495343641;6.5422606349871;29.708733058907;37.725350675592;41.377666262518;0;0;0;24.801525226175;0;0;12.136574523406;0;93.453360802513;0;0;0;0;21.597742692633;0;12.350733039733;8.5634866798426;14.525534922046;0;43.586730639291;25.912719720723;50.635321347204;69.594014062965;0;19.448393068053;0;0;16.49736801749;45.773301211223;0;0;24.56929396155;0;33.334545496262;16.361733302768;0;0;0;41.348292358198;9.5013230036018;0;0;0;19.685864130761;0;58.091109915907;13.561177942381;5.3734576053988;0;29.290803059878;27.3099059543;26.592151728765;0;0;0;0;59.449056996455;0;0;25.936396779867;0;23.701309603042;0;0;59.916619148032;0;0;23.974569433166;57.594528253572;52.967440564552;21.66212285824;18.902016481592;0;0;0;0;19.644169278997;0;0;0;30.709939257344;9.0164499668918;28.643414723873;19.577349460005;39.82636829198;0;0;0;26.477063510165;15.556050015894;15.565035999415;0;37.321512320864;0;0;7.0291554466026;27.773519061051;92.058323234652;0;95.851373770003;61.547559622816;28.369521292619;0;0;0;38.305487325491;0;0;17.001687430541;0;30.636156990336;0;0;16.679957945214;13.071835421434;0;27.448667242342;18.770004746821;0;0;55.286983470469;49.929314204957;20.828145499366;0;0;0;0;0;0;0;33.158472290832;14.540588179023;36.609544320682;14.295350248393;20.716142505696;0;20.875786883291;18.594458641153;0;8.0670381133192;11.802903343967;34.457492749653;35.433565862488;26.580872200408;40.429389332832;0;15.237802764163;0;21.891577694846;13.691327658949;18.645149197059;0;0;0;30.955595974152;0;13.392603734284;36.624068892735;0;0;0;5.1292365495489;33.139354739325;0;11.361877733781;0;25.423929518079;0;0;0;28.792962689157;0;0;9.345661850059;0;21.006842528283;13.913451929672;18.816504576669;0;0;0;0;0;0;25.099492671833;0;33.485753551246;0;0;22.985137175253;0;14.319903380093;0;0;21.17173127818;0;0;0;0;0;9.0405022311912;0;55.540587086166;0;22.337755183747;20.481000752694;0;32.249274930423;30.634460057902;0;0;20.271157083897;21.898836681321;26.077076999654;14.444825808884;0;0;0;0;0;0;22.297736454426;107.1605246164;0;30.61096000475;19.89355295821;45.139669258914;0;57.257524603313;0;91.810523408369;17.368480666622;48.996334265068;0;15.066524286432;0;0;0;0;0;0;0;0;0;0;16.871865701486;6.6080740929341;0;0;82.766531623047;84.679208495656;0;0;17.649499861519;0;0;19.16980087678;0;0;31.0251316351;21.55363094075;0;0;21.997738607409;15.680702851349;0;0;0;22.513558325406;17.044620330817;0;0;26.344255552074;13.556855642669;0;0;0;14.870469018979;17.501988064257;28.032047323056;28.015153237532;24.837623723021;0;19.770657530237;3.959461227563;0;33.766494298126;0;0;0;0;32.516622697388;7.0846620440018;0;0;9.6591635002661;0;0;0;0;0;0;0;21.593081089202;26.57828391218;50.844476147428;49.606518353589;24.541684403902;15.410271648463;18.859325544773;27.156838926424;0;0;0;22.727284978147;0;14.868699826121;81.39538332164;19.736067231094;33.435846509901;28.592109643479;0;2.6239450475376;0;0;46.432766673867;0;31.480161924151;13.945475925629;0;34.156302106869;27.280373029646;0;0;26.753065204731;27.217149675932;82.447506095609;0;0;0;15.503191575401;17.910903725461;19.068223443504;0;0;23.166867930887;0;0;0;12.354599367067;0;0;21.196859425589;20.446777912913;0;0;0;0;33.407580989578;0;22.905673708203;0;0;0;0;2.1259411540276;0;0;0;0;0;40.936678393509;0;0;33.9188492385;30.597837299304;0;0;0;0;8.4771426991218;16.640784798603;0;0;0;18.590224765039;22.525439099138;0;17.65229071789;6.3082231366484;0;1.8508084675631;0;0;13.620626685271;0;0;0;18.27128335461;0;0;0;27.325365794278;14.836190017108;0;23.224830516074;25.448247033615;23.337731360637;0;67.644181419259;7.2712561351197;15.840286602931;53.990765378746;0;52.384716545779;0;16.433182634096;24.855916937501;31.709995402235;39.02345080212;0;18.316676274796;0;36.634132223743;0;39.050521861821;0;0;0;0;0;0;0;0;0;0;0;0;35.384181549796;0;17.647975257831;16.976116636917;81.062036807456;0;14.568533747186;16.14290372001;0;19.04312772999;31.977702046735;29.50854016375;35.776531249947;54.805065254726;0;5.796404475477;6.8591540956206;0;8.7228492377718;14.526395465304;0;16.99178561098;0;0;0;0;13.938446784294;0;0;9.3317671442811;26.913599825466;38.123173136087;13.607927807849;0;20.96067352103;38.447237404173;19.616737098061;55.763897199581;6.553582043597;17.091938207492;4.9333895856596;0;0;0;21.866726981276;22.606257413661;0;0;44.258274815582;0;0;0;34.493353215982;53.748530085437;0;33.362863340665;13.799722298395;0;0;0;16.807102389469;0;0;42.01886434059;12.337331914279;6.1554101982738;0;11.665637538453;0;40.861880055812;0;16.85372428906;2.0709797934862;0;0;21.292744247865;0;118.04162718226;0;46.342856546562;32.749273945664;12.254257709923;0;1.8743914037039;12.992949183357;0;25.957180770212;27.802088532837;12.434132373915;11.604474568094;0;9.5790747747347;0;0;0;76.934978016791;0;28.73628862471;0;0;91.172717008875;0;50.72123331771;131.90225207218;105.35223046373;20.95214450437;0;0;31.355061209254;0;14.501118439944;35.95272581075;0;24.358558548293;0;0;18.358658294066;0;9.0716873831352;29.178632568159;0;0;27.497609240814;0;0;0;64.272010653362;16.573827022602;16.229141650061;0;8.6741216822768;0;0;0;29.029142719316;0;0;0;21.661864874156;48.637933756045;6.444013018661;0;0;0;0;15.682708872392;41.226116546215;2.6492189231412;0;0;28.88166645635;0;8.8844919533327;69.126218859801;73.36519131756;57.222971819604;0;8.4580745257576;20.321301219869;0;0;23.600651169056;4.9084865213254;0;0;0;38.141769428856;0;0;0;0;0;0;0;0;0;0;0;12.952350415733;0;15.440068436456;37.897537328573;0;0;7.39809046045;0;22.517716170557;41.452337016368;32.983958387402;0;0;0;0;18.300970368146;36.316225399142;0;38.282748674134;0;15.933060308965;0;0;32.656634697628;49.763416487863;0;0;26.297997860976;16.075543756545;0;0;0;5.227689278434;0;0;0;0;18.747293541235;0;0;37.319077599008;13.658872851156;55.576882802124;15.999075550297;0;36.671814962183;0;16.746287916755;33.858490789513;0;41.619983974767;14.466350716955;0;0;0;10.360870681346;0;0;17.780806413996;0;38.291168329784;0;10.285414797189;15.088476220781;0;0;16.177717636083;10.168729384291;17.779161934416;18.899909697211;30.413835646469;29.628324394081;17.844170809285;0;10.159289006749;8.0228710330054;38.964216312963;0;0;0;15.560569152745;22.333930726897;21.867080597525;0;0;0;0;0;0;24.538408473991;56.459649902622;0;0;0;19.472494708335;23.80653048678;20.309070931623;25.592048072672;16.654415752219;23.653624154198;0;0;0;0;0;0;6.9584421651696;0;0;0;0;17.762835306363;27.115440645347;0;0;0;0;0;0;0;0;24.135642492736;0;0;29.328237647512;44.794107535196;27.467413860328;0;0;0;22.541396614373;0;0;13.721385879224;0;0;20.006156819277;37.464662596641;0;102.79485889349;0;0;0;0;52.325130625271;0;0;18.974652842082;33.382823204839;0;0;0;41.974619961716;0;4.7532766597865;11.656083178261;0;9.3198315976466;10.854302060581;32.52759553941;0;0;0;0;0;24.448980314863;18.277970987894;0;10.473452602208;0;36.607644166581;17.509773555789;16.317258158856;13.755436782499;0;0;13.376597675748;11.994063823491;15.78066809244;0;33.960142600009;52.193587530779;63.90525643732;13.577519677331;0;10.976400760908;0;62.048525701873;11.713652960774;0;0;19.433236920855;7.88569505268;0;0;17.117357238426;16.791408154171;3.4917551120082;35.752128238307;26.017565180704;28.796734737109;0;0;0;0;19.712635834113;14.505208111731;41.394874068779;0;24.839173329832;12.478612462289;0;0;13.402518163339;23.11034842381;0;0;45.972142633578;30.020704840166;0;24.077608025148;18.553962466721;0;13.017926941436;16.812313191757;0;0;0;43.017998068513;0;50.296922690219;0;0;0;24.002912057221;69.325205681024;36.56459838055;0;63.297216694188;30.144315418912;0;0;47.248312370617;0;5.4595981869601;0;0;38.278466449338;23.743204983092;0;17.094745642783;17.378547699183;0;18.042301741816;0;0;11.226444035569;0;15.384376108638;0;7.224737802444;19.538698558117;0;0;25.001450927323;0;32.357754709687;21.371287200638;12.825507745521;0;0;45.526394166166;51.020328330227;0;13.853344723055;0;0;8.3337144239221;8.0629854831193;15.421185168394;0;7.870763404705;30.950426933054;0;0;0;18.02799225579;17.5987197346;15.36323854048;0;0;0;46.451162479572;0;25.470759082578;0;0;0;24.624793434801;38.555113293626;55.22708111256;0;0;20.252021622407;28.389600826884;0;28.979598736255;10.96024890348;0;18.727729985751;0;21.574615781574;0;17.591231393006;47.897340656913;0;0;26.109670643359;21.116063338475;0;0;0;12.157251206372;0;0;0;17.180976401932;0;0;57.656847226357;0;0;20.245832989017;30.70595392521;7.7895649222054;0;0;44.299014675366;0;36.807675591642;0;28.100863627603;17.669813132991;41.824700367747;0;30.340661177887;17.807253396725;0;0;0;0;47.034194669634;0;0;26.572621777406;3.8706761208322;6.4361692145453;32.042071723076;75.374065048072;0;8.413290825292;22.020902975796;0;0;23.183455456674;0;43.627718282056;0;16.629891211084;33.902574862901;0;0;0;0;0;22.703134075202;0;0;0;0;0;64.061349286491;0;13.298038600699;25.259854859703;0;0;0;27.86191631778;17.50876089379;0;0;52.781644311052;63.842028500368;0;0;29.300436731712;26.432421548823;0;0;0;0;69.096868685047;46.208821140427;27.192615915622;0;0;0;22.665204184594;0;0;0;0;0;0;27.634193142292;16.264376059517;32.472681232583;0;28.994634268398;0;0;0;38.723656797632;0;0;0;0;0;0;0;0;54.273563383449;33.337992229307;51.926420373789;4.5365717556381;23.563320288492;0;17.28136018309;0;0;0;31.273467308141;50.318016726542;32.682379974594;0;40.304957820754;0;0;0;21.23948831146;0;0;0;17.712850660721;0;22.536077625161;31.473051030065;32.088633899674;30.568943140755;0;38.137265721071;0;0;0;0;0;0;0;0;38.051712737608;0;0;0;0;12.376763224378;27.168885085293;34.536750212072;32.079656367452;19.465257366845;26.79403724463;0;0;62.221016646014;41.141871723927;12.203524997939;0;71.391632798309;0;40.034446986075;0;0;32.634360900376;0;24.630976474183;17.732721309229;0;0;13.881573533715;21.421772284286;47.156757080101;0;0;5.0007440025888;0;5.9938049569812;0;49.57184437515;33.530092682196;23.11653580126;0;0;0;0;24.425934171291;12.035653828763;21.112543101671;23.640934140718;14.444230165246;0;0;0;0;0;0;36.176415987981;117.51330715914;42.233035947614;32.919217809075;13.848917739627;0;0;0;23.815519451457;0;0;0;0;0;11.180049418699;23.076600909721;31.270107195761;0;17.81387042677;49.238905698751;15.950960095294;5.21943605166;0;0;0;19.787188534524;0;9.8809552222896;132.53779846968;21.234600074982;0;6.0476998876749;22.509292987925;12.576939049572;0;48.254834934879;9.5150942716161;54.903718031602;0;0;0;62.297939336874;17.275668078301;39.410131164962;0;28.577101944825;0;0;0;0;36.441476641675;0;10.094407493365;0;19.041566977141;0;0;0;0;0;8.6844326867395;29.717393838542;26.297617087405;20.149060794947;32.320656299011;0;0;0;0;63.150069777977;0;0;59.841059501487;0;0;0;27.326678110245;0;13.779040232572;27.210369689061;0;0;25.443976147469;0;19.498332692225;0;0;47.608405646209;30.309146787817;0;0;8.1964691034337;41.109640148539;0;29.077959985028;35.855928281637;34.390063362978;25.529514544295;20.937100219321;0;29.57390949907;9.356489398596;20.57479965236;80.288086490712;0;0;17.380721052482;0;16.106275252096;26.822184715585;0;0;0;0;0;0;17.886852300628;0;16.750342421949;0;0;0;24.284859353274;0;0;0;19.683023903347;0;0;0;0;0;0;0;30.511540477419;14.555358907039;0;22.069044865649;0;0;7.1865078273918;0;0;15.690364001065;0;19.642315640304;0;0;0;0;0;0;0;4.375975410697;0;60.416144958299;43.79531923158;0;0;37.770351800652;0;73.917091245875;22.426324847378;0;0;49.633180528384;27.660232629833;17.203543096922;46.430870955929;0;31.782718328613;0;0;0;0;0;21.948826432401;11.050883778282;0;0;0;0;30.017360543248;23.366126817581;0;11.499595721326;0;41.460682192987;0;0;31.024991427194;0;8.51619039137;36.91171743104;0;0;0;0;0;0;55.258374331476;0;0;14.038863064164;41.305669686543;0;0;62.875590982537;21.836958076409;0;0;0;0;0;0;0;0;60.852564984299;0;0;0;0;0;9.7942678555036;0;0;0;19.18346792146;0;0;0;0;0;0;0;0;0;0;0;0;16.761150437306;10.187066692283;10.985654746046;25.767064633961;0;8.2991064731579;0;38.499146967166;19.403119195961;22.58926202152;0;0;0;18.766840104435;25.283964849181;0;0;20.992488487912;0;0;0;7.1580900011498;16.437075576509;44.103491442216;0;11.90627293213;0;0;0;14.340985419397;16.664197359439;0;0;0;0;0;9.3619671068507;10.96587094195;0;0;38.058717449113;0;0;24.004077077987;0;0;22.068606055304;0;20.079790444375;23.103236523944;0;53.973531376848;34.981200480989;28.365473257912;20.145926092332;21.23449563937;38.950361581674;0;0;40.820603790782;27.099183502207;34.967312243733;28.660011263038;0;0;0;28.839530268077;0;0;13.804698045933;19.71301787236;0;0;26.79588691535;28.774596924364;18.84656143746;64.504383883753;0;0;24.697104706099;0;0;0;46.316719015911;0;21.145346238113;48.388717837006;26.334029409664;0;0;0;32.046007903203;52.161535033802;0;23.295307774305;47.106553625559;28.369113542611;101.13022182808;61.546127583047;44.432921470744;31.513937889363;18.982270192465;0;0;23.838025643962;28.38472190507;17.489455471916;0;0;0;29.4309958223;13.900066305788;0;0;0;4.8040558976739;0;0;0;0;0;0;0;0;0;0;18.689921566588;28.107287422691;0;0;40.169196582505;0;24.908641104202;0;0;0;0;0;0;0;0;0;0;55.14921176657;28.86314273547;0;0;0;0;0;0;0;0;20.192208408497;37.608850523391;28.936093317944;15.576359433249;0;0;9.3665240402797;0;12.363018409364;0;0;0;26.419104061181;0;10.129605923063;0;0;0;0;12.942726261431;13.857281577106;0;86.471608283755;0;0;0;0;0;29.35008583793;0;0;0;0;0;0;17.728506890023;22.373708467811;0;24.390822270139;26.693268556765;25.491014294755;22.500057378082;46.198287078642;0;9.3389723850563;0;12.668737571162;0;104.0380852841;0;40.843435973013;0;0;28.961351498644;0;0;0;28.295816989886;0;0;0;0;0;0;10.289366604707;7.1324289488074;0;44.978380989912;38.868515615323;26.218332086511;19.829060295294;0;0;25.504528344821;10.505636723353;0;14.913043932659;0;0;3.3882180879019;14.330591178989;42.893345424679;5.5955240732628;20.493246805797;29.302414615338;0;0;0;20.566374847193;0;0;0;0;17.380563155127;25.765493755474;86.790912425611;0;0;0;28.790338084204;0;11.324732662454;0;0;61.017851855212;0;10.743318407187;0;27.884491727267;31.261461190104;20.422856561084;0;0;0;0;29.103930288053;22.196165697132;20.392430727881;0;0;0;0;31.296587820301;15.774902961326;0;0;0;0;21.480267211595;0;0;0;22.952364008762;34.988207424656;18.551372830357;8.6146761080926;10.173404684302;71.933109926117;33.237909219144;24.39121713804;0;0;26.940128512942;45.483056197468;0;0;0;0;42.195661406205;22.27802287503;0;0;22.957372124394;17.224927200719;5.7942065588648;21.731419261249;4.119132579816;0;32.484940281808;145.67254272461;15.31926276366;40.268468342259;16.305973883687;0;0;0;41.989235685248;33.564133990647;44.086519338345;0;0;29.117784043049;35.432325845289;26.525670880116;0;0;0;15.216778269561;34.256655372179;0;57.136752350553;19.474361941372;0;0;29.474038357485;19.367242534351;7.9941781568473;0;0;25.175279202825;15.777402033159;0;0;40.930018930706;29.189218466306;19.515788543099;16.383971734284;36.812881926012;0;21.038093942788;0;55.726772524373;39.995538189285;29.78683553762;34.102346390497;34.466126701007;0;0;0;18.27683321111;0;50.490678100423;0;0;17.890227251361;0;0;17.912302700056;3.2971329485676;0;0;0;0;41.426620241734;0;0;0;0;21.973411530356;45.966815345361;51.248829418964;0;0;11.397603157782;0;0;0;0;0;47.17097773831;0;64.859112154549;0;0;18.746065008384;18.307939411095;11.018301165519;0;0;35.615716631291;27.66095557859;0;0;29.14518854924;0;0;21.037222997945;0;9.8219031746106;0;0;0;0;0;3.0740356416857;0;3.4815865657506;27.872055092161;35.979148742595;0;22.475670768646;0;0;25.045948722425;1.7292670741666;0;46.169709338583;0;0;24.547215892422;8.5059342329673;0;0;54.913505402948;22.464653807944;0;37.703665287426;64.048466377538;0;3.913905453234;14.007520458127;36.282021672744;0;0;18.894796353187;14.215507109926;0;0;8.945591971991;15.380851473263;0;38.477681386832;0;0;0;0;62.144790274324;24.488675919638;29.150583101733;0;10.964703546883;24.052321003011;0;0;0;0;36.329079494175;0;0;6.0227199059157;8.5027749333846;38.123977544529;95.296010298341;0;10.285099369357;38.531019642897;31.049367865367;23.492658068103;0;5.5578922932766;0
508.18545528911;0;17.510230290432;0;10.037463409422;21.202257407223;0;0;0;0;0;26.47553808348;0;0;0;0;22.125522878146;20.964608745836;0;2.4969670088378;0;0;10.594869256604;0;16.595390097724;0;0;0;0;0;0;0;0;0;0;18.770824647996;0;0;0;0;27.725228717235;8.3644689931099;24.04880944362;0;0;0;0;0;0;16.965536637717;44.938386657486;0;27.081498560804;0;0;45.914939140686;0;24.946941584967;10.101891722368;0;75.005512260283;35.455872735967;0;0;0;0;0;0;0;0;0;6.1709648262844;0;0;0;0;0;0;37.115045662659;0;0;7.0395715023196;0;11.757612273228;0;39.049332897566;0;0;0;0;0;0;0;41.576341767007;0;0;5.410265663351;0;0;0;0;0;0;7.0062081285894;52.24267777767;0;0;0;0;0;0;0;0;0;0;0;0;7.0949225846629;0;2.0006824612872;0;0;0;23.53124117459;21.361540187496;0;0;0;0;0;31.610449420494;0;28.712293394216;0;0;0;16.461957733693;0;0;10.220548557864;2.9924477206833;0;3.4421415874993;0;0;0;19.724896252774;0;19.635802396312;0;0;27.760686326735;0;0;5.235978326069;25.761637023689;45.250926381675;0;0;0;0;0;0;0;0;0;111.47415782514;0;0;0;0;0;19.804317200912;0;0;0;6.5324418492073;6.0527546972396;0;0;0;0;0;0;0;0;0;0;6.4616361102353;11.020780756891;0;0;0;15.274741613508;0;28.075322290158;0;33.738034383113;0;0;10.888192166994;22.422353013054;11.318069254769;12.028812410987;0;11.61067666349;0;0;0;12.719109540732;19.792795453864;0;10.36696641287;0;0;0;2.6544994356734;0;0;9.9957883222312;0;0;0;0;0;0;0;0;0;0;0;67.83052552224;0;0;0;0;16.606143992734;0;0;0;13.314250783906;19.868969407605;29.567667200457;0;0;0;0;0;0;0;0;0;0;0;0;0;0;0;0;79.065167026561;0;0;0;0;10.635952264907;59.683840045829;15.663440162508;19.422356371801;0;0;0;0;0;0;0;0;2.6804825006821;22.079369811367;27.450638280324;0;0;13.844588689981;35.767820400446;0;0;0;0;43.459838310887;15.800276582942;0;0;35.7519569471;0;39.186812906448;0;17.415501080812;0;0;0;0;0;0;0;0;18.180685905439;0;46.430156008721;0;0;0;10.948696296012;85.074197889661;17.415035207204;0;0;20.29707065818;0;0;0;33.302288341368;0;0;0;0;0;36.369092372111;0;0;4.7232275526412;0;65.346898949993;0;0;0;38.786739777588;0;0;0;0;0;0;0;0;16.983349217555;0;0;0;0;0;11.173341497651;0;0;0;0;0;0;7.8443031485886;0;8.100703593807;31.46500123005;0;0;0;0;0;0;0;6.1101554669837;80.992307907499;0;0;0;0;0;23.247881523597;0;0;22.206126716259;0;0;0;34.581691176236;30.107143946676;13.076177117559;38.519239856601;20.265170861417;0;20.06799210225;0;0;0;38.371252006935;0;99.081551912669;0;10.875288539632;17.685740585387;17.793052190867;0;0;12.527279742583;18.515701216946;0;0;311.77336628445;0;36.935400262584;0;0;0;0;0;0;0;0;0;23.00602302555;10.469255654679;28.348510512498;0;0;0;9.0762178648506;6.0329964826582;0;36.786315330487;0;7.6891539421281;0;31.096873712191;0;0;0;0;15.872468300647;76.230136685224;18.762511268535;0;13.998195716328;0;0;0;0;0;27.391051338717;0;0;21.265119893006;0;22.043679170824;0;40.579408350465;0;0;0;0;94.102831372716;53.494770716278;0;0;0;0;0;0;0;0;13.592308242285;0;0;18.886266578265;20.055899526767;22.403273328171;46.653600594807;20.289324689819;0;0;0;0;0;0;0;0;35.60325702899;0;0;0;0;37.459525189714;33.763452508607;0;0;0;0;20.6898388493;0;0;0;15.314583335526;143.72908397394;72.998680988822;4.4272677616757;5.8907483990437;0;0;0;0;0;4.894012503514;20.461888031922;56.651117630825;0;26.591750696741;0;0;49.92740783967;0;14.880428119145;1.8902371863916;0;0;0;0;0;43.901471786246;31.242923222679;0;28.967904818689;19.672960648694;0;0;0;17.589951667141;0;0;0;0;0;0;0;0;0;0;0;0;0;19.716524729688;0;41.143949689842;45.900645057211;0;0;0;0;0;0;0;0;0;18.773928344546;0;10.773010039658;0;6.8003633136938;9.9510309550319;0;0;0;33.862283401931;0;0;10.635836487307;1.3702908242907;0;0;0;0;0;0;0;0;0;0;0;0;0;0;0;0;0;11.750826238639;33.744240122982;0;0;28.932101705208;0;0;0;0;0;0;18.819008867274;0;0;0;20.923487154517;0;0;0;0;0;62.520947110697;0;22.863886116663;32.243679228971;0;0;0;0;0;0;0;0;7.7197140747114;0;0;0;0;0;0;0;0;0;0;87.761030860614;0;0;0;46.27820688275;0;39.79825442992;0;0;16.955418808107;30.457115464169;4.7748219691442;25.317296815782;30.340479024956;0;0;0;0;0;0;33.002097167722;4.0702142675663;0;0;0;0;0;0;0;0;0;0;0;0;32.453598085404;0;16.395686703062;0;0;0;10.26508689136;28.360896758323;0;0;0;0;23.516240616612;62.771101877584;23.865093779099;0;0;0;0;0;0;0;0;0;0;14.228359128422;19.881339552629;11.813760300995;0;0;0;0;21.424666368115;0;12.811989202209;25.199616358269;0;17.62017534803;22.057987786846;20.480596940476;0;0;0;0;24.682007293042;14.803337918351;4.3236211814329;0;27.164391551186;0;0;0;0;0;0;0;0;26.968031733254;2.3018330910299;0;0;10.207373377921;0;0;13.738737846994;28.336381754512;0;0;0;0;38.126188377277;0;0;0;0;22.685122038844;0;44.099242567549;34.877317859349;0;0;29.389336372112;0;0;0;0;0;0;0;0;0;97.012053348136;0;0;0;5.2435747736575;0;0;30.840325843277;0;0;0;10.754571818331;21.408392974967;12.811082086438;21.429904161834;0;0;0;4.7768831103751;0;32.982693660031;0;14.643940242904;0;0;42.711675104024;9.0830232971107;0;0;6.6834574904592;0;0;0;0;0;0;41.62104490682;0;0;0;0;12.657376408243;0;0;0;0;0;15.811389152181;0;26.286629935361;9.680683854438;11.415597335817;0;0;0;0;0;0;34.813067649295;26.983579584612;0;17.316408557528;0;0;0;0;0;0;0;20.892830181652;0;0;36.697450782895;0;0;19.551764544329;19.077585374421;0;0;10.004017745469;27.11580962689;0;0;0;0;0;0;0;33.225683794266;18.349183411938;0;0;0;0;0;0;10.370688967508;0;15.58961914762;17.906934882684;0;0;0;0;0;0;85.606946389202;0;0;0;8.6206614273475;0;10.713807864482;37.284722420581;47.450736434227;23.686491570964;0;0;0;0;0;35.087580899674;0;0;7.0749876972309;10.65150366258;0;0;0;8.6608535751715;0;0;0;25.694821646684;0;0;0;9.153915260102;0;0;0;0;0;0;54.471364684574;1.3468823891461;0;0;0;0;0;0;19.224330206237;0;0;0;14.301292022681;0;0;0;51.91800381393;0;0;17.819873199195;0;0;0;3.3444389257139;0;0;20.752847676385;0;14.189850087014;20.24230510639;0;12.429476277863;0;0;0;0;0;9.4009943858533;0;11.39650644988;10.998633858377;0;0;18.203618767292;10.261122585453;0;0;0;0;0;0;21.173184108376;3.8670632632316;0;0;0;25.010353756262;0;0;0;0;13.156378632222;0;0;0;0;0;0;0;27.985796255213;0;58.935079275215;0;0;0;0;0;0;0;9.1434146176399;0;0;25.964229933341;24.97543005285;0;9.4377014401309;0;0;12.641780028927;0;0;22.132158653615;23.140957016317;43.432747029144;0;8.0759161765134;34.130996809869;0;0;0;0;0;0;27.493130817045;0;0;20.414499521772;43.799462852254;0;0;9.3378304181341;1.201111486924;10.642148688488;0;20.074971761147;11.224405323973;0;0;0;0;0;28.158519210185;0;4.4915546702587;0;0;30.810359837856;6.1321078128878;2.9040162956542;0;0;0;2.5412223459889;0;0;2.1646577539992;0;0;65.29944174641;14.842233031939;27.695915873595;0;58.057324757566;0;8.9677302839371;0;0;0;9.0018473199929;12.352747933284;0;0;159.23598336983;0;0;61.340834452116;22.783447726668;0;0;28.5556552858;2.7546330502322;0;10.061275693167;0;0;0;0;0;0;0;0;0;0;0;0;0;34.636645749627;0;0;53.81843049509;27.191523910676;22.791121719698;0;5.2009514659265;0;0;0;1.6536725705411;10.74381099172;16.631999892142;15.636457498597;35.170865540337;19.886923358092;19.650631154367;0;19.568420747057;19.136482902377;17.440985007412;0;0;0;51.439698981835;0;0;0;0;162.22508573421;0;0;0;0;37.875987885033;0;0;0;0;0;0;0;0;0;0;0;0;18.686066991553;0;0;8.1594976261456;0;0;0;23.29852329392;0;0;0;0;0;0;0;13.255658501816;10.211881424936;61.982296454127;16.400924130695;0;0;0;0;0;8.7260207854336;0;18.982923013432;0;0;0;0;0;0;50.775829436801;0;0;0;0;0;0;0;0;0;0;0;0;0;0;0;64.058762543909;0;0;23.7320816733;0;0;22.094524990326;0;0;0;0;0;31.176722473121;0;0;0;0;15.485408144842;12.040668877565;5.2764457800519;13.777929382538;0;0;0;0;0;0;0;0;21.367644328766;0;24.404214862167;0;0;0;0;21.563234764889;0;52.237521210473;0;0;19.569175979341;0;0;0;0;128.43832283268;0;0;0;0;0;0;0;0;0;0;0;0;0;113.68047006002;0;0;0;0;18.876423796645;0;35.146908898408;0;14.158561697014;0;21.546924145221;0;21.71675785033;21.143563413532;0;18.597890131704;0;0;0;0;0;0;46.960183090475;0;0;0;0;7.4115726684051;59.388678088354;53.533944935194;0;0;0;0;0;34.851260471362;0;0;0;0;24.493284997411;0;0;0;12.896010795048;0;10.293523064917;0;0;0;0;3.2258471395839;0;0;0;0;0;10.139341511118;0;0;41.746391161139;11.042220677872;0;0;0;0;0;0;22.64315541776;0;0;11.02014134746;27.551462322879;10.628491097044;0;0;0;0;0;21.98768200208;15.057008683897;0;0;0;20.429984226484;41.689039693348;0;0;0;21.512822451438;0;0;0;0;0;0;0;11.472012942973;0;13.085741836964;0;13.344884789785;0;12.606286440033;0;0;0;5.4668029044395;0;0;0;0;0;0;14.221877764075;0;38.107077636697;3.2131049635503;29.49400161233;7.1819219874464;0;0;0;0;0;10.424338030156;0;16.81485625124;62.232285614043;13.99895065544;8.8476605023049;61.534164096816;0;26.447486273982;12.803827552168;0;5.851767507316;0;0;0;16.005472429527;0;0;0;0;0;0;0;0;0;0;0;137.12467881209;0;0;21.581290452015;31.115487796732;0;0;0;16.888285877774;0;0;0;0;0;0;1.5319642565958;0;0;0;11.346240319058;0;0;0;29.395059829313;28.934486724604;0;14.52238771724;0;0;0;0;18.943564416038;20.095251681734;18.833865447633;25.731590502669;0;23.046854251524;10.965326484887;43.776569261988;5.1488582284574;0;30.409001971135;19.571387540393;0;271.60797736033;0;0;0;0;0;0;7.8338226310105;0;22.271779054021;0;0;10.877467597704;12.417337247163;0;0;0;0;0;0;0;0;0;0;4.4602934990905;14.134748528911;1.3578211172821;26.610161927242;0;7.21089464172;0;15.087973008268;0;0;18.733013364406;0;0;16.503677757728;0;0;35.011640527139;47.362888970052;0;0;0;0;10.974872254024;0;0;0;0;0;0;0;0;16.014908696843;0;32.2240513007;0;0;17.296191271366;0;10.84842101962;0;2.1836546722866;16.982753267874;0;0;57.53583320101;0;11.585095105232;14.851445305392;7.7149526849505;52.397499388523;0;15.46936293;0;0;0;22.129719836328;9.4250134076866;0;18.967035244092;6.8788418970108;0;0;0;76.191604181152;0;0;9.0450871599407;0;21.289179310167;0;25.159845177733;0;0;0;0;0;42.189169859076;25.595616223373;0;0;27.940173883859;0;0;0;0;0;0;0;0;0;18.74202562495;0;0;0;6.2426549191413;0;0;0;0;0;16.454532020033;0;0;0;18.796569000905;15.947010862272;68.849244704077;0;9.1322292125019;0;0;13.121207137127;0;0;0;9.6277740394894;34.970669748156;0;0;0;0;18.690862667898;0;0;0;0;47.241753847829;0;10.292554213584;0;0;0;0;0;0;79.748781107449;42.472076557729;0;0;21.091500194768;0;23.387342245656;5.237716682702;0;0;0;13.970434342362;0;0;0;0;0;0;18.543587817665;21.088023519567;0;0;28.817403523302;0;8.9943966959514;0;14.515282348358;2.418494615578;0;0;0;11.264867054542;0;0;0;0;70.571303561116;0;0;0;0;0;0;0;22.274311597067;6.1654572919832;0;25.760081102957;72.10731338109;0;47.111499890911;0;0;0;47.990062046826;0;7.1152183325718;0;0;0;0;0;0;7.1369298220777;0;0;0;13.591235095086;39.833180020578;0;0;11.73883254982;21.340184034031;0;0;0;0;0;0;16.966055893372;0;0;24.473518181741;0;0;0;0;0;50.978254215771;0;0;16.107901695997;0;0;0;0;10.379790032502;0;18.261465186636;0;10.264772483071;0;8.8322278151656;0;5.5416585190548;19.266464810386;17.648748644821;0;0;37.399803993487;8.5351823707348;0;0;0;0;21.688839040235;0;0;31.083911116363;0;0;0;0;0;0;19.574399889324;0;0;0;0;0;0;12.607992947655;10.692341018231;0;0;0;0;0;23.806735228207;0;0;0;0;0;0;0;0;0;0;0;0;0;0;0;0;0;10.64577306637;13.346779514091;0;0;19.079184991136;6.3207461232727;0;45.915489366831;0;20.583027985476;0;0;0;11.813235413197;0;0;0;0;0;0;0;0;0;0;14.963454983818;0;0;59.756357860297;0;0;18.006330253085;27.079684213954;0;0;0;22.729577478339;0;0;19.250493772575;13.638479002301;0;24.392827245146;0;0;0;0;0;8.4271229260507;10.355838194128;13.392110788494;0;20.726194925209;0;0;0;40.046906056706;0;0;0;0;0;25.659018510378;0;0;0;0;0;0;0;0;0;48.908201655874;0;42.096390393995;0;0;8.5701638355982;0;0;0;30.682134427165;0;25.112045815297;0;0;0;0;0;0;22.212629304067;0;0;0;0;0;11.412244009505;0;13.626598484465;0;0;8.1712669510296;0;0;31.718796949593;0;35.405104988702;0;0;0;0;0;7.4699848019561;9.7014767307374;3.5279480574179;10.835282888449;0;0;0;0;0;0;14.161080423323;17.822028157387;0;19.962226419865;0;121.03752431177;0;0;0;0;0;33.65552472355;0;0;0;30.672423362336;0;0;0;0;0;0;0;54.913887413504;0;0;0;0;0;19.641804182339;25.585591447525;0;38.253011100458;0;0;17.966270121188;0;0;15.134406448796;0;13.130852397568;0;0;0;10.159082510961;0;0;0;18.303359360336;80.424304100569;56.702859582774;0;5.0782772605487;5.5647076060836;0;32.056001516094;0;2.8999559082196;0;0;39.16584859799;0;0;0;0;0;0;6.309864887403;0;0;20.913701320896;0;0;26.603028681809;0;0;0;14.764856539244;0;0;0;5.7975183103085;14.028050164872;0;0;0;25.741616360274;0;5.8337485724575;0;47.627398437822;0;0;0;0;0;0;19.225770691896;6.512874745461;0;34.722816183674;0;13.099081699641;0;0;0;0;0;0;0;147.6815897212;0;0;0;0;0;0;0;126.10119863961;0;21.51033016165;5.5621620044611;28.325589352781;0;0;0;0;0;0;12.104139810542;0;0;23.812995801991;0;0;27.236869460622;22.224142337851;0;0;0;18.267055387567;25.569216954208;15.413777703369;14.21126873059;0;0;0;19.164338819595;0;0;0;0;0;0;0;0;0;11.332737472423;0;0;0;0;0;0;0;0;0;0;0;0;22.483938982821;0;0;0;0;0;20.479415747005;0;0;57.911873649477;0;0;0;5.7795450195067;0;0;0;0;0;44.593845046963;0;0;0;0;0;12.968894961771;27.751834273876;11.13480152964;0;0;0;0;0;0;0;0;0;0;0;29.117151649654;17.840191321601;0;0;0;0;0;0;0;47.62404722742;0;33.786585836985;0;0;34.24677167218;40.868063960468;0;0;0;0;0;8.0441522522991;49.738057443121;0;0;0;0;0;0;0;67.482644231613;0;0;0;0;0;0;0;0;0;0;0;0;0;0;0;0;0;0;0;0;11.458177596781;11.118251278842;12.519050706982;0;0;0;0;0;36.96036816089;42.763519206723;0;61.263450448719;0;0;0;0;0;19.344363040888;0;0;0;0;0;0;0;0;0;0;0;11.945434266931;0;0;30.598438238314;61.719125283598;0;0;0;0;0;0;0;0;0;0;0;0;0;0;0;0;0;0;0;0;0;0;0;0;0;0;0;0;0;0;0;4.1449730181221;0;0;7.9001074869157;0;12.803823686534;0;0;13.344053615665;0;0;0;0;65.151378266898;0;32.162616387737;0;0;0;3.4641762605871;0;0;0;0;0;0;6.3168836176;20.609724803886;5.943691060594;70.801972782506;0;0;0;11.797337988217;0;0;23.359100813349;42.785054100849;0;0;0;47.542735445829;0;7.1410884177694;3.9231717333324;0;0;0;0;0;19.733450217138;0;0;0;31.122491606418;0;20.9874514795;0;0;0;0;0;16.236411593999;0;0;0;0;0;0;14.07478064106;0;21.886082652346;16.913850752267;26.882358930018;0;0;131.62001125303;0;10.12072725072;0;0;19.331684779028;13.403474561404;0;19.795943929717;22.569654678102;0;0;0;0;8.1566717829784;14.941817911825;0;54.569098080568;0;17.263953163055;14.533973696631;19.293427743571;15.421333047478;0;0;0;0;0;0;0;14.630135791143;0;0;0;0;0;0;0;0;0;16.386545511703;21.728274212008;0;14.302544058805;0;0;0;0;0;0;0;0;0;0;0;0;16.270669966707;0;0;0;40.659788046545;61.216237399609;0;0;0;0;2.0365428993379;12.640874200471;61.195479249396;0;0;0;0;0;7.7264693243268;0;0;0;0;0;0;0;0;0;0;0;0;0;0;0;0;25.429342750809;26.465061573987;0;0;0;0;0;0;0;0;0;0;0;0;0;0;0;0;0;0;0;0;0;0;39.031718339757;0;0;0;0;0;0;0;0;0;0;0;0;0;0;0;0;0;43.056952786377;37.318892926835;0;0;0;0;0;0;0;0;0;0;0;33.389800531666;37.709801426713;0;20.787133605973;34.413030607716;0;0;0;0;10.839042409668;0;10.839644529563;15.761533206215;11.855207581785;9.5413137990192;0;0;75.211945858014;0;0;0;0;10.572693976219;21.166120024712;0;0;35.599293526445;0;0;0;0;0;0;39.885790742203;0;4.1457998999943;8.4557757809045;0;38.646641067311;13.155282557749;8.8735684831323;0;35.217543672443;39.633184153044;0;43.99094344422;0;48.613263359753;0;0;0;0;0;15.347170284033;0;34.318358663857;21.563697421883;37.632552746596;0;0;0;21.504110069529;43.465522026781;0;18.541071023702;0;14.225114810023;0;17.586311072603;26.25534624887;0;0
508.25025301606;0;0;0;0;0;8.1754407405859;0;0;49.47344429678;0;0;24.497988741597;0;84.433303618287;0;101.71135890252;36.511397253984;24.475116229846;0;35.472341818859;33.442569471623;94.781127673948;0;37.871531248653;46.3416747923;0;0;0;0;40.231812865865;0;72.833533990581;0;30.876311984916;0;27.679755341345;0;0;0;4.0084668024919;60.110760221671;32.38068043196;0;29.09655351271;82.304221434257;0;113.8571511025;19.79397829321;71.70590094535;22.246726068062;64.712741044367;0;0;0;91.28327186303;0;56.956487636911;40.263254150583;0;0;78.332742091091;47.388339291283;0;36.186713507057;0;0;0;0;0;0;14.398917927997;30.581413223351;0;0;71.841973170473;88.552786031802;0;34.598771380444;0;53.186518812565;79.195179401095;0;68.642060223701;58.8930882749;79.264317523417;41.914003224658;0;68.73214497575;0;10.901024694535;141.38130513346;68.055749158954;9.9477136743145;142.50848345946;54.056213035867;28.32433200225;0;0;34.830119334275;0;0;16.643305333232;0;40.564902745015;0;39.060060851145;0;0;52.047567372911;0;0;0;133.0927347363;11.871534064267;0;42.722097702134;33.05195643099;43.622773568944;62.758249838272;0;81.133056157139;0;68.240599406311;0;43.31168270918;0;0;83.274391740669;244.61839246457;131.18336509505;48.38283614932;0;335.08476745521;0;24.197838238122;0;0;0;40.751161557638;0;0;40.856724060318;12.375586707787;0;75.112260978755;0;0;39.467962816587;0;56.035095467049;56.093757938558;0;0;35.561019464552;67.050836089054;0;0;222.90686909854;0;100.45500759821;0;9.7551810980991;0;213.83900677258;107.32964775149;0;0;57.493873518206;201.08676323727;0;60.678090883483;0;97.969135791463;40.860531826983;50.266558838291;62.433009804719;24.868926908223;24.236300478039;17.557306528022;0;0;0;0;0;51.388946751466;47.327404962668;0;0;48.830536276684;40.855968492435;0;50.739739664669;42.048446014712;29.221945601396;67.38077349638;0;0;157.13844337155;49.898205481109;0;41.997423103816;59.285124667835;18.40772808348;59.572096998452;111.77211401386;0;0;0;29.385528938933;62.85712010803;36.59123605525;61.905599436853;0;37.288920356852;24.257831487799;22.349172668089;0;0;63.723150554224;85.651944223085;0;0;0;50.151571452853;0;36.345447094188;28.114449731327;83.101072642373;23.281700103754;151.79532278823;0;0;0;0;40.601250973997;72.259167103518;0;36.272963514984;0;58.703742092675;84.845869362205;51.000998009522;0;0;0;0;0;0;0;69.317126833632;0;200.32218185183;0;63.901170624471;39.284700840297;0;162.94814689325;0;0;43.473818780106;0;35.708731115306;0;69.043554533209;59.683840045829;36.548027045852;71.358381145014;0;24.216464702906;50.91977548038;109.16548075859;0;65.846919320832;0;325.193959117;44.349801374922;65.498609009796;80.651432823608;0;29.86654719916;60.159219919056;24.534951183777;0;0;21.32492670551;56.6571283618;0;51.83599510544;18.499074761955;56.268021781388;0;0;46.345942187434;68.627888495739;0;97.79165600867;75.598511358846;0;5.2916424855039;43.145578747839;68.095753418893;0;64.121344431076;32.211432636811;0;0;91.41892242557;0;31.753193584715;32.650576454178;0;79.639543026201;195.44083897482;0;0;0;0;22.500006827443;0;0;115.68381471232;0;119.76833864281;58.927679180494;44.874767201072;65.734156813995;111.78298029501;0;0;0;127.54533052047;0;0;0;89.999804881082;73.951841928807;32.784132281164;62.998754389998;62.94937967856;75.95001741236;87.277802837083;0;46.582900711007;30.438787371635;24.516791203434;102.43123999648;0;53.780163943733;38.707647331149;108.93475348353;31.620214447876;52.371099506667;0;0;0;34.51493385379;67.465608473688;57.476420737012;114.78573074426;86.757823125412;0;0;60.054982608079;32.879220946417;68.704129031577;30.76041191524;77.65810496747;73.464176723789;55.974164822579;0;0;0;87.634781360194;0;132.01402033014;69.136521928745;85.017742285106;146.0684069013;0;314.86888939416;44.249690859915;0;26.569679036743;0;155.95370619439;0;97.523400216196;40.115964595976;0;0;50.771717594541;0;0;763.47814567116;0;40.919948805404;73.841166592098;244.97882727983;59.658375830385;50.201913635093;67.314091340113;77.67732504237;0;0;0;0;67.189509457452;0;0;0;87.307687242985;0;59.259314556419;0;69.106230296152;54.946423925101;40.023091929868;38.89974985123;82.625846755881;0;0;18.702509539692;41.806116471378;33.76932434806;63.486060328421;0;0;40.807548094901;96.169961295109;24.323363787293;75.103574076114;0;125.28847413235;86.731701785679;0;51.284197467328;32.557615643812;40.667172037953;82.610484964148;0;0;36.950137360502;9.9981312698863;60.300446353732;0;53.127935736055;58.71712209263;0;40.953698067363;263.18796072719;50.572844735281;83.565965474873;62.355055542116;83.065684701709;0;65.523452955817;0;54.613410589958;0;52.764597194332;10.802799538984;222.79330024794;0;96.773038725768;37.933850987362;81.412262909519;0;34.086100309072;41.457658342532;0;58.856057048585;0;98.123371991282;145.10115692512;69.860931180515;0;73.608908960904;61.237643675014;22.486558633929;0;0;66.413767919463;136.42074947766;66.898080863364;71.76108425191;0;0;46.633679454958;50.284122183936;40.147129316823;0;0;22.670780866786;0;81.436253140351;55.747248863501;64.983502261558;273.98356632533;150.29140203581;50.913579259271;51.238396452059;0;0;0;41.560041516562;42.004170341108;65.0204518324;42.151489345759;31.215921959842;72.866513984553;50.432630631749;29.032198155602;0;74.310560505555;125.5985886213;75.585811014296;19.74247728009;43.926940094648;45.341497595388;77.793505921039;58.660267596584;52.867697713726;52.62456552879;0;35.326356274696;0;56.939625942561;96.554413760331;39.747469291288;0;38.459385848496;484.29790802685;22.794859067413;0;0;0;0;0;0;129.4683164883;39.681073894468;118.15261271866;113.31496347287;0;42.077949118236;62.822077222962;0;47.879121137263;291.73604723929;96.560879544422;67.850178117153;60.952264652902;87.208099091265;0;41.132473890714;0;58.309103061372;47.365415548167;95.339289901291;8.1820329415125;0;46.610823545943;12.030350856083;46.033771424205;0;0;47.223606069561;0;0;45.564890405849;16.443489891489;0;121.73955050692;53.630710213016;48.375168723061;0;42.916087428807;41.649737995722;81.261994752775;72.105616498095;81.408793790903;0;52.131031416927;63.164184858561;85.385407767227;83.428718383325;117.64220383252;37.403659580521;40.130180173465;36.385093697824;82.482046106554;82.762657780695;25.823694083987;54.006576315078;45.494937216877;102.68516693699;0;0;45.894857472186;29.352919491094;48.092288461558;59.718161682705;30.338847119017;70.602157772782;0;49.951158394051;91.15832285825;0;33.847160981185;17.147095199136;53.99210909337;0;0;38.69696991577;75.443132197956;76.788109653675;0;64.763454758251;70.664800643516;26.923539334634;0;0;154.57250434117;0;0;56.836825966587;176.93879205954;183.19795700026;35.960220175011;0;0;0;0;23.326946406922;44.18587196188;0;52.820987855828;2.8406685991385;48.85578819673;0;0;0;85.569991065998;17.32260993457;23.413740664219;0;0;74.794374957648;60.229560269671;0;30.324812052435;59.619096353791;114.77396014997;0;0;103.17835979312;96.125183153761;30.079420182773;117.10788427646;0;0;0;0;0;0;0;59.498263156574;123.09782815514;40.294484270237;34.909799025766;0;0;77.346236111645;60.381264066107;57.189909714051;45.780915907613;0;0;190.95187380689;69.745668752871;108.31081022822;68.893553946522;133.68181521977;67.447878469222;0;0;39.788379310097;143.18171053014;0;109.88344614626;0;24.852200610977;0;43.267897102395;42.368237104753;0;0;43.281899307265;47.642979549186;167.18131460354;114.53141862581;64.799013492691;38.586324167337;40.002560249582;51.894879479198;44.007026246458;0;193.96503887906;0;0;27.112811041599;34.62475648699;35.254141940915;48.799049437665;95.370635554708;22.527875906934;0;29.776284277883;0;47.278016237574;97.459363049954;146.1884194773;109.38299428634;21.871710775789;41.642253192269;0;0;28.209468244436;53.603569994939;23.637389058074;0;74.383002105595;13.35061933917;32.605577698593;149.82373854166;72.279817762596;133.05261658193;0;0;26.335465331194;0;70.117649938244;0;35.129905096183;105.12318340705;68.480719927656;46.774879896053;0;0;0;112.36344957086;61.831930569874;45.502795798992;110.41759148446;0;0;0;74.070013704996;0;0;21.650702538637;22.083516835211;19.407459015472;33.994736093473;43.307691609708;23.153021765868;26.471623967926;17.149770897579;52.736273856152;67.986112825909;28.901801187003;32.591312579456;41.951585693382;64.782291034792;177.93240138001;102.22529856203;51.652651421986;30.370203073098;66.606835104922;28.008312891768;87.161332567422;66.965683169504;32.208804176805;32.592024771985;0;0;0;54.581319290288;64.729639532827;0;79.421683321381;23.647696600209;0;0;53.756943634967;7.0092463875442;100.88184115728;0;50.339642051103;31.804627209464;26.921225103526;0;84.149742961298;48.172040376176;71.810059066155;87.31046936731;46.920221174945;41.232542342977;28.874746202361;59.585399734775;135.59070917063;41.101895690409;0;44.991587742762;136.64299156646;38.414419475084;60.713054065378;33.552680781461;52.670742695815;183.84976588972;0;65.043457883774;55.281448741804;24.774618832905;0;0;20.502309991341;22.141621674411;70.728730416593;44.481758524721;0;31.417417960908;40.053962087341;59.580766630886;0;0;22.448039819101;34.757537794468;97.753926870659;77.494114447303;56.683173284348;0;32.513630594129;68.310438375212;86.197857989094;101.44908785183;45.307699325213;0;58.553817660479;0;49.027848669342;87.760778913716;0;0;104.89907096812;40.838024071483;41.988674897328;26.508070068442;0;144.03195417492;31.113046477322;41.924224610039;94.267531963807;0;0;0;82.360578096615;55.110656981971;35.105394216554;0;89.921977602577;0;0;0;39.299070971415;44.904700217148;60.828525074137;218.24413082593;33.471079882616;0;52.20629357115;58.434157647499;49.623475886844;104.91974091907;73.636226222743;158.75725876469;34.491469501122;0;123.40490083943;125.10935998749;52.511242650962;75.222430097987;198.44104275717;0;77.986602735415;26.142412784874;0;64.567745113631;0;0;26.368126754703;0;37.114092500914;24.582442657374;38.025870911506;95.364348087028;62.559487395496;84.782781556517;0;23.261439549547;36.461269004808;82.515938409918;0;21.07558824395;58.033936119822;94.156672859217;98.78464421102;72.443726251995;0;242.39124733846;41.946780171139;76.611930429573;91.15066931613;40.413016309448;0;0;45.982356495135;64.420297995445;0;104.3291834969;72.262852637865;0;39.586315204287;100.83578113333;136.12711515662;194.74341833374;0;0;44.62770898112;25.10995337543;0;82.764719784286;0;83.444792481728;60.842725789777;54.521785677928;0;18.995222730218;0;0;0;84.565552912093;0;0;0;54.313406040596;37.74093127096;17.102668377444;381.70141036821;0;154.91170886583;66.959287253704;71.293349074607;0;39.603233305738;62.491850085007;57.47583164386;85.643478007309;299.17619032566;0;52.144475073815;0;0;134.64230207633;50.82660589562;99.606384832617;0;142.57060160278;53.358131637841;0;60.182773826555;0;24.797437360866;0;9.6259469995358;0;16.697471778693;53.148527698727;0;37.431520554402;77.216059578564;28.745393657189;20.837191923882;32.26696823402;99.274850352329;0;47.180352399631;61.058466654841;161.53597819716;50.028020794935;0;0;113.98320103951;0;150.75903601874;42.039353911451;92.320952597674;0;36.151937592336;103.426428762;25.257209023073;0;34.965689952676;0;0;45.132053302433;20.178706200401;67.313387962394;60.7128798024;53.685258743168;54.879575610783;0;0;0;17.026125843074;37.279711434769;0;54.128838864075;23.634165528838;59.532334060911;0;187.64310108903;54.534423013708;0;109.92965331935;0;27.32880414424;0;112.24450829618;62.666399740507;0;41.208456144103;92.711474073791;0;47.518996350854;29.574429659792;0;17.295999115881;19.319002368234;63.960494115739;44.15752422128;0;0;164.54384948216;38.871338355545;87.021504214245;79.672578081484;29.998206173447;90.947564272825;36.507536738273;31.038755745435;0;91.472799783018;41.342696484649;0;18.345706170798;27.186846372474;42.81141640843;0;33.707061937474;0;52.813581169847;33.956949737544;36.009737507969;54.131987250139;0;20.252243107706;53.32943869387;58.398735478415;0;17.191998630376;5.4849855098788;36.406597032764;36.577294437216;14.420819973705;0;22.518480433105;46.031991781245;0;0;26.006399831349;21.313980757016;20.33515498514;48.913796340358;0;43.75804127188;33.580376343714;27.364246082626;59.590032108658;77.611350554101;79.859243917864;194.44937713824;0;0;18.083700594659;24.102259442039;0;0;58.196758910119;0;68.08563565931;0;23.821376028323;15.46113599311;150.22322302068;53.618888839963;52.176634317996;0;0;7.1440716933893;44.538821332093;0;44.727262016008;64.512659903874;43.572321711419;84.087301461989;0;35.168466766203;70.395665794197;124.85574461498;0;24.961924379572;0;0;56.157747019898;0;47.950795120669;0;0;0;61.209952493682;0;0;135.50287317503;0;21.92987341067;63.645012876831;73.973414132012;67.126293409661;27.42463675422;72.894926286893;117.69412268328;75.978386437571;684.29963282214;65.158905738631;0;0;86.562182251517;0;0;50.789150473668;46.900245162934;33.565522048485;0;0;159.58550064161;0;66.363157477184;0;0;20.566490849487;44.940909189684;25.41033429169;0;0;0;0;0;40.653707076886;0;22.492624539701;46.414989219497;0;0;59.250591038038;43.02625946446;0;11.276496097604;71.485502722925;56.396875134997;15.661608316406;0;0;48.411390031977;30.556991897905;0;0;95.517771734753;29.606531107508;0;202.10767665926;0;121.5185857231;25.437671819959;39.110538654541;0;56.265234497334;33.446388904658;0;0;60.115684799085;62.674248086733;0;48.174243275951;75.522987980939;0;82.819737768983;10.728072167418;29.805941718261;24.300949290379;85.046997551371;58.479488635352;41.62263854645;57.721117008092;79.040889002368;0;37.398181196071;58.570193956843;0;0;0;0;18.692877734087;77.337612371556;26.643860170316;57.033360843151;82.76768673511;18.13004468125;0;44.687044090016;51.466895916524;16.300015721001;114.54284076722;0;0;0;45.617785569508;16.001821573927;0;0;9.5502679054694;0;0;60.159572805926;95.063060603637;0;50.433769110603;0;83.71080389151;0;0;15.012605353612;0;67.441380202029;96.247198872848;86.246120248347;63.663661572567;89.254070938619;0;79.728715942359;47.375932203258;62.913222398081;103.00672653795;0;44.16884993033;17.343893700869;52.283708337815;19.930788390024;44.396833695372;19.071565260282;144.9541347407;0;22.911469359045;0;0;3.1625184883371;9.2904397620017;53.484143716956;0;28.129014786191;63.507846947596;48.948357122793;27.601540780266;0;0;37.597681480529;48.132756800981;41.179355132614;47.86396235464;4.5195293306323;70.586181300634;0;8.4775084520712;0;0;30.231357239366;0;37.171569119704;48.509523468559;107.99400099073;107.98987768392;0;37.051524612847;114.29407197022;31.511416357632;34.87694868617;21.029539261792;74.311457423941;40.279820360571;15.616637157417;30.676840529067;0;0;31.248982328093;35.456318484778;61.231666891927;184.7569833067;13.310928646012;0;38.12393603158;0;0;49.279777337639;19.091833121826;0;45.599090218177;41.941066482181;159.00491792544;0;57.556497069893;0;65.879944922211;59.527409403897;40.356474616542;0;45.989021143161;7.1703799945139;22.371714623964;0;0;62.946558640983;50.479505440819;0;107.80566106576;0;39.630264594058;0;0;107.6625269201;72.522966881089;39.140439018887;30.652041029708;13.393228525697;84.727861152628;0;52.237557212239;92.301246145224;0;18.106355987572;34.19044060634;73.573599203141;18.160657781325;0;102.11360779638;49.820018680629;43.965649574935;55.736768699897;0;43.511833766129;0;69.521338196051;61.510119685885;0;0;0;35.012753858165;0;0;139.02908225646;91.038919207892;73.455584933004;39.624621194206;0;43.710313903496;0;17.904710490788;43.170520628496;16.688598932809;0;27.958298893481;89.974374870869;20.170987039275;7.8300395337121;9.6075704183411;0;80.150497047331;32.729539381899;0;56.421976535816;28.105175694873;0;27.640292430213;0;7.8030739973231;34.901240894956;0;6.1310027271712;0;14.103967667415;15.04891045224;44.703370286623;31.753877641592;152.58404398943;36.946707982988;47.792272037904;37.114917417773;43.765294941888;49.028277105506;0;21.183148867249;25.714223530978;0;106.22523514904;78.98568088802;49.635548261264;26.770122525396;41.008299611784;0;28.558745794064;0;0;0;0;69.704588279167;0;43.88568119142;290.15270167308;0;0;0;39.39165167374;0;27.843792641845;158.61308516232;158.18040114788;32.57051531894;15.885956311254;28.921589798109;67.167719071522;35.102090700878;70.90713064358;67.23544402189;0;18.287614337694;0;0;56.29872374579;143.01910449332;0;61.915358684216;52.502788486304;41.377393350255;62.579020720612;0;0;51.827077154496;0;22.681402658316;15.933614126852;36.184837035685;35.550913989464;26.75584521657;45.496653624143;0;0;0;42.755398447534;0;0;51.731490825474;52.424700930712;58.332252915196;0;0;19.899332464318;27.555642293141;0;0;11.416448475086;0;16.288196943899;0;14.486992659861;0;56.534144077091;18.989547652934;27.352646271682;51.343734649581;11.883819509658;106.86538777433;0;9.9083474285936;74.988757305231;0;0;53.886206468761;30.668141212579;35.71818523375;0;47.872479748855;35.501960305562;18.994683035875;24.982585307438;0;46.166277465841;54.40322543667;23.635751285482;12.979195222121;0;110.44419469205;0;189.85126436584;0;0;0;46.666035103892;51.626346372205;18.193678238572;0;78.65987247297;94.366556662321;0;0;0;0;43.731393124884;71.510573635489;33.78714239124;44.455254200657;30.713862202175;37.756862934522;0;0;0;0;14.278726133087;55.146862782931;42.299249941038;63.822387449987;75.660139087677;66.789833729046;40.359902067907;37.038013980405;58.692529320799;33.103474042829;0;0;0;13.193304348595;32.287268853285;24.344514356995;36.676556077335;59.654262291691;22.605877874767;0;111.41468796357;45.169584780755;35.785239526551;0;12.029478978331;31.620659701124;32.124392616524;36.173728649341;21.70386431995;44.180875543151;32.020900744774;38.558980069997;0;0;0;132.34904098683;55.588453141733;0;54.834579831076;51.967716974737;52.884971767503;14.032405347394;68.56647293719;0;31.790740638551;88.445439045217;49.940288281318;105.05003432704;0;112.09899836362;0;18.74574822459;0;5.0573421320904;16.662142040151;58.736406571566;76.008210909434;0;0;41.788126242252;0;41.664236370286;0;10.599577378593;75.386003240169;30.082312175095;30.085437621277;118.49426804433;43.922093334255;85.047737343976;0;0;37.970805885043;0;0;0;92.271680441983;0;0;40.213354494034;40.628782667684;0;0;0;0;40.687204451241;0;64.744323608625;84.502355679974;98.836675405963;23.663419680804;15.912215543751;29.902987556657;0;46.42551820774;30.870804653255;63.854398243336;96.807873282324;13.274689469065;0;0;13.979918239738;71.107766222115;48.330925091635;30.654288275999;0;31.158629607547;0;105.16439425842;40.573929953368;57.186633006824;81.057536539759;0;0;108.80897179616;62.21603607371;70.247912197468;27.665716205446;0;45.163030552943;0;19.132934488421;46.247931323149;19.60702085222;0;0;25.465825538433;16.533439281265;26.135469919979;0;0;32.100461767181;0;0;0;26.883927931853;19.565553697718;52.388419780366;2.7440455126207;83.817585100704;39.341312759668;52.277732728219;72.826011600034;0;0;0;66.821940487095;0;48.926957526722;0;0;0;0;65.088458176546;0;220.83481628607;6.1172716935662;69.920670175531;55.054293982173;0;85.805588555941;46.965934036863;118.26991675056;52.342624012669;266.10989892029;133.43808785048;12.323705047005;40.810082435831;0;0;88.364645189497;0;0;18.173509749075;36.000428881679;18.672829991346;6.7069480800874;60.437117133185;0;47.039871927563;0;86.140125393424;0;55.167358696614;0;116.63663932217;60.87862390235;0;57.690372710944;0;0;0;0;40.580381644;24.96732292737;52.405092154664;0;78.955760895796;19.745994268575;0;11.239132624276;40.082738708558;99.461882736728;114.24043016087;62.166937723473;36.588215238097;0;10.885455794342;0;32.107460080054;0;63.115792638574;0;42.62124441519;83.425785536491;29.140625885827;0;16.480848529178;0;0;50.088147981557;61.413707256581;73.10032580357;36.793049203742;113.59843460435;71.497768599867;43.062454012893;17.749501513984;62.846782775459;53.443695782918;0;45.63250493251;0;79.831070984115;177.47459992427;45.081858201696;0;71.641003780699;58.188024542486;61.220569492192;47.187451393997;0;59.863730139596;39.326626268345;85.761048129541;0;138.00246208292;0;81.58576923638;53.10644009045;59.594360637041;36.946997967152;0;16.77060033358;32.720052538396;93.220497920038;0;0;45.085445824511;116.54446185056;66.180170288353;0;84.440285965464;0;97.307936066031;121.61179447154;218.85764203013;82.65443804409;33.13796683098;49.350183354575;51.81256699959;0;0;75.3904902946;57.314551625501;0;0;0;0;0;28.83134511321;75.32359552469;0;103.19676113426;57.037993531218;36.930641891642;0;30.09699645644;0;78.839605517263;87.983844321304;0;42.124289971687;95.283524215538;0;54.375080485016;132.98138153155;38.379133807753;0;18.214375785408;51.854205187361;51.262464507315;57.466762085283;23.419411811538;35.126036438877;0;0;31.448306887699;44.72597213605;83.557310318626;33.654493717075;0;0;19.044211603779;0;70.184523061351;47.943466871642;85.529924086581;0;100.24813325786;0;0;61.446335268566;0;91.552441380846;32.032751843643;68.992190152635;5.9851967471035;0;0;72.539192072866;94.230656287776;110.32527464241;112.00256224829;81.299445433635;0;84.866916911779;0;76.843913984409;243.28578101525;68.608106542606;27.228314355825;0;19.047051410935;0;0;55.336643004521;0;85.050004525303;73.976328418741;0;45.248786627523;0;50.814600031684;0;0;0;43.074509846475;0;140.13923024869;0;0;0;41.398105447601;0;31.392986701574;0;0;0;0;33.970912067715;0;97.871267255025;40.205649888202;21.943784553001;98.456553633524;0;52.816953825082;73.43734265377;19.893533843995;0;102.38316541867;32.072577266279;36.54394125546;16.995771914957;71.830744558831;0;0;33.477858807013;170.63138461021;66.509583126319;51.05590778945;35.569259366025;0;146.87046386115;71.698923064903;250.57296306341;0;45.863030805418;54.39737796888;90.968395390674;60.724019231489;28.312300069799;0;0;77.119442594017;70.818152409813;0;0;69.629626300432;0;85.210111253115;145.36418370456;0;67.252148180257;0;0;0;0;102.1699385268;39.150152046207;17.217035859964;0;453.000831392;312.50426498844;104.1515054539;104.90488433389;0;0;130.7489983626;0;199.55820755589;100.92810577501;0;103.37949380705;0;0;0;153.91086906158;0;0;0;68.926351698921;32.552271314554;18.023623800743;44.980103181539;0;0;90.540142987232;36.639802232673;0;18.78848462893;0;0;50.056139010884;30.827555406738;62.813807789208;44.246103336986;0;0;31.940564699324;20.137933796175;11.797740139354;0;80.487926406774;83.177781581367;103.68590743713;0;0;47.771150718553;57.585048132229;83.234531974352;129.51932764729;62.222944843302;0;71.978599396816;0;0;0;0;0;9.5839652465644;17.878450538089;0;60.184073086979;36.090207727704;41.048769450596;139.94719272685;64.872815440664;0;10.566179835099;75.41280882001;65.506873472359;0;25.088282362906;83.741561886372;39.631165848046;19.622940798506;9.5605467770565;63.072516587494;25.145835166851;5.3357381960673;0;22.865457881401;23.419520921455;36.141964878194;0;0;39.971295665756;44.402934838202;0;131.27318505262;258.63584909341;65.581226250742;21.116811202794;0;50.987649094706;36.389935797328;0;99.067393140183;54.488631781138;0;21.352577876413;0;0;0;0;55.568485588722;0;0;95.05293812732;155.47850712481;0;38.613240956555;86.05716961548;27.062639735116;28.827978686075;44.371040871366;36.343539656967;0;0;25.248383170995;23.271439994919;0;0;0;211.11752129825;0;69.40017939606;163.20122923133;0;0;19.280755494747;66.390643488514;55.609677065667;0;57.619812085656;0;0;0;0;419.14658298848;85.208788717939;57.206192657249;0;47.506746660923;0;0;42.920908109228;56.997350661046;23.2538919136;58.510476438476;322.54699496186;37.781018021817;23.643876137284;0;74.945997591208;132.56088286856;111.07391639751;10.970098216181;40.898721490942;28.676147711035;0;0;97.567717381293;53.044590866469;218.77595897535;47.973998550767;0;269.38861277614;80.015319850944;14.185491805565;54.379833387687;22.09470267619;195.00679859796;0;0;38.416977888333;32.953685412097;36.779741505759;0;169.14252917005;103.65554250982;0;69.683714128423;0;46.181443394021;39.807727171189;0;42.034262591837;0;0;0;93.067296380164;0;0;34.23211213943;0;50.428584204333;0;79.633718525193;0;62.511005157262;72.609745299457;41.955691881455;152.41523008452;0;0;0;0;196.73739835479;81.853272745063;41.80338604937;33.356778035312;140.5825002843;0;0;62.593111080394;0;48.012308712376;29.568762475295;0;57.528554549335;29.788487760509;206.98043063438;33.028073837346;0;61.904057244626;0;202.47918252319;186.16442153265;0;0;0;28.432377537304;0;0;48.026079976322;0;100.68441517001;117.0571221487;114.8962483608;97.052571538978;39.147102852814;28.259742499789;13.326588970934;82.999400167581;69.031923462943;0;64.650254776463;38.848794293315;59.820845152375;130.68338886994;70.648145786447;47.520230839173;0;0;59.878130941736;37.814483844036;0;59.293819230997;41.515141140591;22.604941892058;56.861921869911;0;35.488479923021;64.964418850475;94.351421037755;0;37.43015637856;0;89.75424124562;62.800741991522;25.014463128161;39.338288451525;50.805199636872;0;107.84843016143;140.52231507175;25.884282574441;78.001729925809;0;60.528741550197;0;335.82134827745;0;62.204387800641;59.139903978031;22.068633907383;79.641022984925;0;39.066449668084;25.957569694077;102.39731698949;0;113.07268105129;47.685949118257;46.099728755582;35.049490313545;59.904356537481;150.6735416213;117.16079942981;66.659811191903;15.046436452068;28.482462817855;0;0;0;99.605511195987;40.556362903526;51.409702973473;20.463411780213;39.054518959599;14.407327819528;0;35.525878970133;52.113470298374;0;176.19979625487;0;62.907726985851;157.4231270197;281.99775768258;37.92886514322;118.33742747519;384.39309731112;185.4176637421;0;0;66.307467924036;0;0;121.30788101507;38.170750999218;92.603036263809;53.784184932192;85.831562724006;64.075397383445;0;0;83.626830082645;0;0;105.61823659866;37.358536592381;95.143248141044;0;0;58.454393163327;122.42776056586;89.231779501626;19.791976824174;9.9366675656772;25.074463901899;145.45555128556;36.834985254779;0;66.01810459892;141.60057931511;57.570212500468;82.140563606628;0;0;62.644968738879;148.75457363513;0;35.103127093512;70.857486672625;41.20783639641;0;0;77.900922538721;67.314182228268;95.431827029834;125.89081580202;72.973048977583;47.497985351219;27.675626978415;39.741179926189;0;28.657659317449;97.117639711462;0;99.988841038014;79.937418569859;0;33.235193604542;29.283425662524;58.575228240663;0;0;0;53.727260029937;54.563338197848;148.80457499558;0;0;63.087514922856;79.361452240524;0;79.239890034006;75.375504707512;48.231340840853;0;0;0;109.66421888078;0;28.645052018121;29.454491154539;32.715616781927;0;0;0;56.988015788911;110.87396408189;0;0;0;92.723318437028;53.114774947248;0;0;0;165.08530375261;37.273589281567;26.894676389568;29.685228318558;103.08882303551;26.097484427935;79.18514311951;0;39.207455210515;105.77496395611;54.161475387338;187.25163762247;42.625286037762;0;13.883595927148;53.423188876114;0;172.08416425711;0;98.061043315133;0;45.25663703482;153.24403510562;10.569102554575;0;36.237992533815;0;0;83.775975411294;27.988067383802;49.346482304303;0;34.768636476642;47.286718435484;0;0;0;12.810141622741;27.822878884788;40.621846512074;33.064489275332;117.19061069811;77.21536905736;89.6433812154;20.849110701251;91.274458793619;35.592077715346;0;9.1076797631092;69.800133798856;68.321485153269;80.152131399889;52.572866811711;87.526148936689;41.128535447781;66.214922207334;51.577616808206;14.23570500955;0;63.684090775832;95.759009965318;27.783753754244;0;27.564221492644;0;33.168131954542;171.7203635483;10.707718147945;43.396285153605;38.518388163847;0;30.981851571538;39.600621900934;45.201110840884;17.901705974355;0;42.070470717726;0;0;0;84.654626910849;0;60.484740137105;25.300760701954;18.9135798328;49.056041675521;28.046770799452;45.521244788756
508.30489279348;52.386578687033;0;28.592234599741;0;0;53.957908887867;32.648246373029;0;46.673060657339;0;29.184662910627;35.910095298241;0;39.122760068994;0;64.064946841198;0;76.372613994704;54.390455279467;72.258474075454;76.917909784734;30.352868681083;0;20.212334093382;0;93.237454052834;24.847000991961;0;0;0;0;0;0;0;36.380567359002;0;0;48.792484206459;36.096023508655;0;36.009747868642;45.446569027313;0;15.387600415376;47.250754628479;127.00207897702;72.404304827315;0;46.522682498739;60.066160383769;37.046851752672;31.791324397465;0;0;0;0;24.035637782776;29.584111472651;0;39.979353233075;34.631317556061;55.142794811674;0;32.568042156351;112.1270722612;43.225234100391;155.61317670419;53.090950988175;0;0;0;46.564291739258;33.832228922001;0;66.65750087982;0;16.04404783539;8.8069599877495;0;61.48166394847;0;0;58.004220547924;0;58.282586414277;25.346643841938;23.918163825867;0;0;70.251048031451;0;76.828560573976;34.689463069404;0;53.020653399165;73.038586455239;0;26.433835759555;0;43.815917941935;0;67.029202300961;107.35983632338;30.321240435667;0;0;139.01725392344;0;7.7965991611243;0;0;0;46.734853418854;33.141365929412;0;44.289881104047;25.957033846328;16.706594132787;21.05981538197;0;67.92534934086;34.657587432344;33.84878538191;0;43.634904221935;0;0;27.915847231247;0;0;24.089773460901;27.842223897421;326.97787792001;23.613868564127;38.764696082962;0;5.9509047888774;28.80216080664;28.172024871036;16.084406498673;40.841909447761;61.06059859564;0;0;37.615838169011;106.72052077061;16.331707347464;43.591481319812;0;70.380079906614;79.275361984595;0;0;15.380686332828;50.28812706679;0;0;0;0;25.282300570018;0;0;46.396951440001;0;89.441373126244;0;0;0;43.550876529996;0;0;23.163978154638;0;0;0;19.597325547622;58.948567486159;30.160729483782;68.141993867498;0;0;0;0;100.82624955132;58.491484107359;50.157615226216;0;51.361722927511;0;68.779112426114;181.78259939161;7.5872507909785;29.862977985959;0;0;0;24.291384755841;0;28.11166505978;21.088709039231;37.963772297235;26.768132046992;5.467642004994;42.727573019579;0;84.494796499484;66.799187395908;0;0;0;0;10.36696641287;133.73569592074;52.701674104351;52.955004685783;43.670797167531;70.15115692516;0;101.62384794268;0;0;64.10976511257;101.17121016229;22.761097813218;21.45845252233;50.823920885302;31.073865492519;16.10083282446;0;0;0;0;0;0;0;0;0;0;24.620235714567;9.9856880879293;27.386957832104;52.292162516092;16.967363265695;0;0;0;0;0;0;0;0;0;0;18.173727425308;0;0;7.0121128786031;93.846975247899;0;102.53259146251;0;17.854365557653;77.14980592561;0;0;0;21.461167261658;0;47.406808020096;33.437319232116;0;0;38.688267772162;91.965827337873;0;37.03939455488;31.587232409563;19.191154195979;0;0;52.390314035469;11.52847103816;0;0;0;16.49318022392;58.945527823962;21.898628948288;0;79.563699588969;17.607166767181;0;66.316144918605;0;23.884115767971;42.902145861868;0;118.43931659918;27.928113117937;79.276692239127;0;40.069873584604;0;80.034541214163;8.0701200709156;0;52.307939865549;0;0;0;0;15.066940572524;0;0;0;79.61387204;184.69807507476;34.77273782423;0;0;0;0;0;10.547913934456;0;0;0;0;0;0;66.796935983918;79.156836534296;0;0;0;16.68327887331;73.998470006055;0;31.153519534798;0;0;0;0;29.167856792444;26.469455989548;0;11.341968576761;28.870111760769;0;0;27.031339788774;0;0;0;0;0;0;18.130146138521;15.99617380969;23.198544792061;0;0;20.458290778576;0;0;0;9.4608858843618;53.216099746914;35.06815145511;0;12.046292121777;0;0;0;0;0;25.695660914528;0;0;0;28.260306767677;0;13.215285384767;0;0;97.057430475165;0;107.11376113771;0;0;28.076525858733;0;0;0;0;0;25.206823937062;92.991963008263;18.260215662969;19.394084934814;0;34.381766822032;0;0;0;3.5796423161976;17.723851415635;0;0;53.880893516553;0;362.37500172404;42.26245689295;16.539477549701;0;0;14.068062285975;27.84001705039;17.095002777079;0;0;0;27.105998281239;22.145461961191;27.767734797851;0;29.020355200935;32.25933353138;0;74.24190123311;0;0;0;0;0;63.077775978978;15.225949604569;0;0;0;44.500138777878;44.85649862978;0;46.354086880905;0;20.135245050651;29.993340744613;31.132722302118;5.835091545218;0;0;26.907365846621;0;0;0;0;0;33.711981845653;0;44.284572645243;29.488723065874;0;35.403249305245;0;0;0;0;0;21.765270629829;23.669575117175;14.998801634962;0;0;0;47.750064072877;0;31.67689890268;26.668006116538;0;0;0;0;46.507073685564;19.350684547254;14.397208125775;0;0;0;37.803099016563;8.766303553357;0;50.977114222984;29.273920925074;43.67236066882;83.929199665056;35.961308204694;19.315690693457;0;81.586761105154;0;0;0;0;0;0;44.043207736308;0;31.715926449479;29.828547650516;0;23.474097166778;35.999925712947;0;0;0;0;0;0;10.43255696885;20.075743463494;20.769664125106;0;53.482574749368;0;0;0;32.788267747823;0;30.283786126695;36.330308887061;0;0;0;0;30.155920900446;0;0;0;0;26.314698473231;13.172140711856;15.573123739423;3.6422666830566;0;40.154385729974;52.902801871968;0;0;0;0;29.961563802228;0;0;0;0;0;0;0;5.9125141024057;43.6375090214;31.618198442614;12.750681213176;10.693645205407;0;0;15.76222687159;12.85134852001;0;133.59946695053;37.10456592731;39.129415760302;33.821654735234;13.457071135726;45.997141971017;0;33.94888779079;27.945359255968;27.766491997148;46.951374746048;0;0;0;0;0;10.098274220714;0;42.684339443659;6.6006458083272;0;0;21.094183307495;0;26.541018919653;34.548324554499;41.19620299166;0;0;0;53.815797340482;22.488123803661;0;0;42.892852823438;18.118103401956;0;0;217.37753912352;0;0;53.815498778827;13.422619299748;0;46.205895468307;43.534091155241;0;16.701413849674;0;0;0;0;0;0;0;0;0;50.521623081411;0;73.475116443955;55.064087142986;0;0;66.223721320491;0;0;27.884288131284;16.391144007802;39.416265862204;67.805524388132;118.02240968873;42.256101591407;0;55.726809815977;0;0;38.261478646407;0;30.183251771514;34.619110694683;0;49.005526478261;0;25.047639522439;0;22.941207689919;0;0;0;18.907064114886;0;0;0;71.259924719232;28.434248447763;0;0;21.130207861036;45.730070029433;40.110528275269;56.551224475815;0;12.501956151214;32.7524434215;14.08465410675;16.772573351696;0;48.867269789025;68.980761746166;0;0;0;0;39.107223269643;0;0;0;0;0;0;0;0;0;38.13200246417;29.639052216497;24.661224628328;14.261203992776;20.079480212862;0;0;35.707777280191;0;0;0;0;22.06490426465;47.099664742927;61.231733416909;0;0;0;41.637067038789;0;40.395549234822;69.843111392378;40.015220538885;0;28.159844883667;0;38.074593011063;0;0;0;115.29292876302;0;20.385283829862;25.320164001329;25.550366994137;60.386991998416;15.032677156574;0;48.752114932278;29.087484035433;12.397167017599;40.227524061446;0;73.987031378595;0;0;91.728427378876;0;46.446184311379;0;39.183392612548;13.13919051613;0;50.105442558501;0;0;41.422765437859;0;0;0;49.1188233499;0;0;89.84452705057;35.230727476396;0;0;0;0;0;22.486868740877;43.27071219266;71.19316459366;0;0;12.51385860302;54.475742851132;42.62956781001;44.552601596553;34.743654618419;64.1408937066;20.198911630147;15.995627415998;54.603594074288;0;0;31.349887043198;15.494103353284;27.155267829075;0;0;0;0;44.455233001432;0;0;41.985630223299;39.968602723583;0;0;41.236892418546;27.32476688198;48.965935184494;0;0;61.406338095737;0;66.282139053852;90.828098170285;0;36.293595432124;0;0;0;0;20.068287370007;38.184919648061;0;0;0;0;3.7373567053172;0;0;0;22.313344656506;28.924724811604;0;0;139.35795837783;18.563601269661;44.133532282822;27.226273821578;14.110921296978;167.80480690268;0;38.74783793022;0;0;65.899707666563;0;43.448365654065;22.697434907004;40.387199428933;40.648421722662;82.716146724732;72.719671272114;0;58.355891851006;55.26609395224;10.027543063431;30.691332714222;22.297736454426;72.438575493182;27.02355615267;23.914812503711;0;0;7.2585529287367;22.762929739337;74.899285452223;0;27.525940810955;51.797988459413;29.654166856886;55.727616315939;24.519964813309;0;0;99.981250477685;27.27600155352;60.724483780367;0;0;0;0;68.041649122992;44.693001880738;35.266284220587;0;0;0;0;32.470508994113;23.62377707076;0;0;37.750053163064;0;0;9.1712803482622;22.806749018701;0;16.523250762177;0;20.816437540325;17.111155861525;0;0;54.550514210223;0;12.026729864071;54.08927603992;20.447706814773;0;53.626721565417;77.10968121484;0;55.905078464384;55.730014625661;0;0;56.990437994603;30.341886634051;29.074496367996;57.016241676908;0;36.217288239119;19.4165735083;0;58.330232324252;0;51.388853153268;47.105467629726;0;0;0;37.952508050238;0;12.513955898311;0;20.673347679947;41.832933098699;15.718862950856;0;15.4077006057;40.208642372996;0;69.462694711668;17.521565172735;23.717030609336;57.133811125976;0;0;0;0;0;35.334772002;31.63201918723;54.703230959426;42.89467204767;54.625549200226;0;67.402588408621;22.20690708792;101.63679437166;26.909898867809;52.381154598495;0;23.605622373609;0;37.925593512806;55.193539302487;0;0;0;31.998540835218;0;0;0;0;14.045323134399;13.298509154318;0;32.230753625505;15.341293408699;0;0;43.713643650611;0;51.961991455606;0;26.852818672526;32.101014249865;71.898133895966;0;0;0;0;0;59.021992963373;68.001219979282;36.957149864796;36.682662890123;77.505394765481;0;20.776242645866;42.742245405295;73.875402044043;25.918677341056;84.487411775693;53.79998140799;73.659947685742;0;0;49.836903773484;0;137.89656675367;47.645734090415;13.024309428207;32.458388335243;20.3336866176;1.5671971575508;37.161044950511;0;0;0;26.418723625169;0;6.9387936876575;0;0;0;26.864847000568;25.057081541286;0;0;28.955373444221;0;21.196003753865;112.45967783035;0;0;39.797263473687;0;0;64.149229449639;38.197921584447;75.63642442772;0;188.80139183649;87.919278127869;28.376982863543;0;0;69.269048127974;31.571696288249;0;45.551626702133;57.884708824562;44.754300044874;0;0;44.29736947961;28.429613027801;45.677300500281;40.741686806298;0;19.898820391563;12.352747933284;0;0;0;0;27.288973446976;0;0;12.101893633077;38.585201430695;0;0;0;7.8660882692031;0;0;45.332936231536;30.540628265886;0;34.524753466955;50.873616052414;28.223130678066;49.846239426055;0;0;38.038904370318;0;0;67.639041725;15.263241401136;22.922664840501;27.074822091316;23.975076094747;18.057145355081;0;0;33.038062533242;48.033382728255;8.5990973668139;86.564419990427;55.339199641126;83.115217537183;68.67910834604;20.08780137181;39.775915235169;61.149057674807;0;38.550306136672;21.933359933564;0;0;0;0;0;12.887234906538;17.730397750466;48.613480490622;0;0;87.279309828502;0;0;16.674963219826;0;0;0;0;0;0;31.461392649733;0;0;22.832798092088;50.810856030485;80.535358668859;47.81434789015;40.180426947274;52.037893914219;0;0;0;60.191874390458;57.527218009679;0;0;0;33.015301558493;0;0;52.350263876672;38.987230887696;46.974654554705;71.574794714885;49.593270585672;6.9605088071824;115.23151664879;0;0;0;56.889122523216;0;0;0;0;0;0;0;0;0;0;0;11.725061290734;0;0;0;33.174228798585;0;0;57.938701261766;0;40.435812517635;0;39.35647125178;18.500170826006;0;0;0;0;30.037902261557;37.302228326927;103.80445749959;71.749067000657;26.345013637927;0;0;80.859694510796;0;18.357086670519;35.098737823418;39.597805945849;24.29557187545;9.0646291579563;0;46.960367442462;39.696806438796;0;0;0;0;23.443071505601;27.094145059393;0;0;0;0;0;19.45620258319;39.407131481725;26.610375221637;0;7.6778184390136;0;46.479054305382;0;18.14513347594;0;0;33.272571649673;36.053922628274;47.696273141364;0;0;14.924452068448;41.275435625898;73.616514266912;0;27.556554565526;0;47.23063968333;100.77338494497;0;79.822057622517;0;0;0;66.754956441415;45.578917900704;0;81.64114822083;26.966319709492;28.39552878153;25.468774564064;0;76.051702829675;34.048029222054;61.624203055332;81.529659315716;68.57923531683;66.602224752627;0;0;0;0;56.363094910406;0;0;23.926718368751;0;34.54237632698;0;0;33.061467969751;0;0;0;10.25056347214;21.033422112471;23.746495937798;0;0;0;26.167446484158;0;0;16.21541339908;33.893410591012;14.688399666811;0;14.477228378926;0;0;35.292079079716;53.655919695541;0;0;58.732486211975;0;46.469829786863;0;0;0;0;25.461013127919;37.329608299953;0;21.521431468165;71.491300542634;36.173237449826;29.533083154991;0;43.864269808251;40.600669564474;34.969722364794;80.14485272865;12.638841400968;0;46.284593659333;56.608111423493;0;36.101740965202;25.569391693423;0;43.625182205449;0;22.562941124227;28.808052328885;0;47.559332751322;13.401080918441;49.417029909087;0;0;43.889847327978;0;0;11.145856415812;0;0;0;0;27.241489275334;0;40.999976691842;0;17.927466316641;21.827471480406;9.3032911105928;0;14.991259550309;17.04186784751;41.226407819757;0;0;18.531034262698;0;36.647501223456;32.266709975313;0;35.389300824769;60.660662299829;94.904042258713;69.285595703085;132.70123499463;101.36444232283;59.600625324393;50.438518574256;0;32.562637516639;0;0;59.595743832777;77.505875175118;51.422176675304;65.023707396203;0;63.26683263292;67.687580506498;0;21.157989019186;0;17.772323963356;27.240986671988;153.73342452969;0;39.660642322226;0;0;131.01305790236;40.861366734689;0;0;0;0;0;0;27.389009066468;0;0;0;0;0;43.434680924418;0;53.944077872966;0;0;19.206476524514;48.245222369392;0;0;0;0;0;32.208236069105;42.795057072617;21.652030008047;68.07744191435;67.361106247583;9.0334398128209;9.8243755747563;53.990926217105;21.261763407856;0;49.527844677454;29.460363036807;72.254561904418;34.653493675316;25.137454237013;60.287548068558;68.666286015611;57.692243009129;0;0;19.011412845615;0;0;0;0;0;23.831042475655;25.071367942704;13.142321485177;0;47.345883644692;37.294223194489;0;37.961243293881;45.793783017954;22.410682463397;0;0;0;105.16042050035;0;0;19.57064161239;0;0;0;0;102.06018842742;0;41.765688962768;48.150400852848;0;62.340381231474;20.889407117949;27.835332904283;0;27.266802598004;100.05116315386;20.564032081163;25.865096585603;24.440456544769;0;0;70.373404682237;0;0;88.182480550247;0;58.17590774459;25.93171749039;0;48.138754967814;33.154086120891;0;21.827801483003;0;0;54.186473742006;32.674188858945;0;0;20.351194607743;17.287049364217;53.334053733522;69.365100856983;0;0;0;37.814222093281;0;0;37.038063893124;23.812234283507;19.97970972691;0;17.806251726066;10.567806098145;51.332499459559;52.368397386252;88.561992864058;26.733208140875;0;41.197662704669;33.751337301819;0;71.302917057951;0;45.479188010092;38.425054662107;32.52524413239;0;11.376546214287;52.600139488599;15.694025315357;0;0;29.995288063193;40.281070346696;0;0;0;29.843635828842;13.172693810332;0;0;44.225143128031;125.58573751274;39.483488107637;0;22.474199610767;0;86.897393517546;19.023097112414;11.104534880059;54.38748494722;0;0;0;31.224806026791;29.353446221003;0;18.909644283151;34.524784045961;0;34.511152585338;0;56.55845356742;0;0;0;0;103.97510900979;75.473266703459;0;0;0;0;0;148.38199289672;0;34.47673051012;34.197803763253;25.358023829998;47.315868161153;0;0;0;33.422129879942;30.70595392521;15.036818180963;0;67.009303638479;0;11.768320939047;0;0;0;30.016029208829;0;0;49.672761639473;33.725859193245;24.444526907841;17.590775579378;0;0;0;0;0;53.975637985356;0;34.79010341405;48.218650729194;0;171.89233840504;49.077527864038;18.996905991329;0;0;36.741637621774;0;0;0;0;0;0;3.9051895406605;19.931573401162;58.26010074784;0;32.206337805225;66.781405556666;13.168873268876;41.126633320347;0;22.965750986952;0;0;35.305741866064;40.444151368426;38.767970136868;0;15.243083814011;0;44.035587380571;0;0;0;0;0;50.407073289812;0;35.886123212312;18.878919437778;78.506913837584;0;29.791469352487;0;0;0;91.262544134372;70.271162282852;46.012204934897;41.91510435915;41.792127187618;0;0;45.663065216273;89.667878384259;0;35.82738770683;0;0;54.521681134978;43.33437276694;0;0;114.62602813447;42.897462157367;44.776947552108;25.605243819442;0;35.233470572925;89.589908807102;0;69.75465127974;61.982657530452;44.014536158529;0;0;0;31.025038379848;34.084671694948;72.674291484244;17.723302628773;63.477730009061;0;50.589433356226;36.818061019421;37.96923555872;0;0;29.759632756131;39.020321788848;30.629798871857;0;17.445683675925;15.478625172885;47.762969320901;15.849614298448;17.961025173517;0;61.841310125643;0;15.059699929637;0;23.704101122632;0;47.641568680614;39.592150875138;34.992064560251;0;76.995378592834;0;0;0;76.427412510515;0;22.800739948747;0;46.970372334158;67.093894606626;80.442739271195;31.859931861264;66.064836309884;0;0;0;30.672332561435;11.446730439318;0;0;0;45.366540506101;0;42.837558694247;68.226619251568;6.8945833814201;48.34591741063;140.82988614997;85.606237987985;36.052456586818;0;89.651833143276;47.559533104481;0;0;0;36.962021654998;156.35807803561;11.425690699245;35.439901151146;3.6064173223053;0;34.370638757136;21.756022098114;19.105429718335;0;0;47.244898989208;69.463586980524;71.877051111627;60.168115169613;56.513050521525;35.350910129319;0;28.400003924032;55.046395571218;14.760300215111;0;0;0;31.428279708959;29.392158336591;0;57.572152141985;20.462928527819;28.324688361024;67.25679240095;83.440181696297;83.86168804183;0;38.529344601198;0;0;25.902306639434;0;31.385831491674;7.3611032500671;32.562035151553;53.435716319236;0;0;0;24.150263170711;37.35684731949;0;0;0;0;0;0;29.699762368064;0;0;0;0;0;0;0;0;13.276610022612;0;0;55.925047556401;35.721378710526;64.433334229456;48.142041179362;95.92460923554;34.334770821839;42.908907060569;62.255865153875;52.403364411205;53.185847686314;0;32.720275755691;0;30.143094356194;0;18.710784875915;36.451763514078;0;0;0;31.083733045322;0;32.202505810204;0;0;0;0;0;36.519703810066;0;13.217308375549;22.600943554198;0;0;21.347809097772;37.817043874634;0;0;76.688621063839;16.596584806092;31.135344761682;15.638135653695;0;20.541697072117;0;44.75205270572;92.161601498418;45.080580068885;157.89839057052;67.053134377871;43.127860133636;39.267893080553;43.489378448133;0;56.510167679757;0;29.436991865053;63.421565984989;28.216868094666;0;0;48.668540765214;18.670696164881;0;34.294081285409;0;0;0;0;0;92.432094079211;41.943117971181;59.073683256021;54.156091246447;0;0;5.0676177729076;0;0;0;33.710500585182;43.856424976741;14.441348859922;32.355569472805;0;0;90.125578129863;0;33.485123617611;67.269953114391;45.576613588145;30.134141038196;0;58.850786308397;0;42.00645829572;25.935180255586;32.741088987;23.728149386412;44.631055752062;0;34.446003207318;0;0;0;0;0;0;0;32.609433343128;0;0;60.361374767004;28.007468527874;0;30.330737052039;113.38326462174;26.211733775205;54.270603425252;0;0;48.870660639969;50.802627263459;39.635614738978;0;0;33.407971453149;42.538301091947;80.30737129422;0;0;67.364132675727;82.955553394431;0;0;0;0;0;27.633309486291;67.499589802718;86.144300027091;30.055761544374;23.190073241234;0;0;0;45.525802637731;0;0;74.247709104004;120.97073666187;0;0;35.897029545041;0;0;0;0;23.273301363874;48.303821028836;179.52079517613;8.6807040459184;0;51.240525472127;0;0;0;57.005868665899;0;9.1533608369428;67.122382234695;0;0;63.778169070082;57.594838457824;53.41695808185;74.530868208316;83.203908048926;0;159.15685265193;32.881554822628;46.955476816286;40.277724859891;45.260994627195;35.06175801408;0;138.2967229249;0;152.82393000675;0;34.799401955309;30.56434634878;10.248727259246;24.805203960407;0;76.42969844614;82.009914639675;122.29284810774;0;0;0;0;21.375324226269;61.772773238693;70.108925737577;48.028573403568;0;54.534596893918;65.042604478624;29.885550686876;41.129736265637;0;25.954440036967;32.676985621251;44.317363662643;0;0;39.581810595372;33.813940263245;28.64565061455;0;0;108.64217860228;66.441784058599;26.661562796266;51.478000374462;26.781745234996;33.681367688206;0;26.609597625755;17.472122116769;155.06164815739;0;22.209358601664;0;0;0;68.571526883231;106.94254742192;52.608935595922;0;0;74.129630692208;47.544523129312;58.951359198968;0;0;21.454995396566;15.731630867932;26.850811567307;0;19.02789851669;25.11435467235;25.54863034493;0;0;42.874779612421;35.383588699192;37.035318131194;0;0;63.692055124177;60.786249390898;0;38.562087550618;7.7475347181408;28.561474139195;0;0;46.055431855809;31.629219635114;0;0;34.631198342259;0;33.958518970886;0;0;0;0;0;0;77.205575026459;32.852483332292;28.394475247187;0;0;0;0;35.438995655674;73.752563676206;25.741287207357;0;27.818993402939;0;0;0;0;30.754746949679;0;0;53.475305192388;52.921168505241;55.021035865807;0;77.216594049065;0;19.481153816123;0;0;0;27.812955546066;0;0;0;24.467235492226;0;0;22.284979750534;0;0;0;42.502682103928;39.172513502493;53.187482161503;50.42193090706;0;0;8.1797442981883;0;0;0;0;0;112.65871641588;0;0;0;0;0;0;27.618378345237;0;0;0;0;30.019453149376;26.74890291328;0;17.700962355006;0;21.57515802042;0;19.966777494493;0;0;0;32.968049091637;0;0;20.085359944842;0;29.711490451137;0;38.953782779351;22.553509764231;57.511250525167;50.100587306354;30.37945469697;0;0;0;41.955691881455;0;0;0;0;0;0;0;54.71647388661;29.814465323597;140.5825002843;0;0;0;39.37724367216;36.32978849156;36.079315680865;18.170247219906;0;59.315672996802;0;6.8333945870371;18.325833632179;0;263.12554049277;0;0;0;0;0;11.901925480732;18.736770075131;0;28.658185428493;44.18074567892;29.775573998448;0;0;0;52.196137137085;45.049354220252;64.618460475343;89.367640589646;82.307293359663;24.061527577072;0;0;0;0;0;0;29.653007792667;0;8.0214099940816;0;0;32.470424816975;28.927459861811;23.16539499682;0;0;25.883799576882;22.602204058394;0;36.254478305906;32.417910815988;0;0;0;104.47216953526;45.982557010362;25.856217672337;167.85034346181;47.979813418274;8.7116260017526;0;7.030198834515;0;5.6135526437683;0;0;0;0;0;7.356211302461;0;14.58090582092;25.335172804549;41.330499318725;0;0;34.251943530136;43.309418415243;60.185756986454;73.603929658445;26.491568030519;0;0;0;44.537451898121;0;0;32.146488878103;63.424708162545;50.822339570866;53.588324390531;16.626929957963;0;0;30.429269963658;0;24.487812136071;45.86517156362;20.911998517732;0;37.375264624353;8.490613458213;0;91.761175118934;18.60995719644;62.965141379603;0;0;0;0;0;26.011426716992;0;0;39.269189876894;26.866312990117;32.860661616926;26.221070810191;0;100.3724188433;0;26.976396800853;27.355827605991;52.3900980991;51.377292125346;26.073145330099;39.815381015545;10.761000154001;0;35.826886132362;0;30.143556990952;32.131419165171;61.183076696529;0;10.406969559532;0;0;0;0;0;55.439223370865;29.390032516096;0;0;0;18.723262364073;93.003112586833;0;0;0;0;14.462618530396;5.609515185689;74.322482802036;0;0;0;0;31.374615731202;67.572228057672;26.971914651717;0;0;0;24.528258678169;49.998756036614;27.901150186529;36.029345710436;0;66.78927362498;63.588148880322;0;60.847740274869;0;0;55.76542287931;0;0;0;25.644368057092;48.686578202712;0;0;0;0;0;28.287943386208;12.347998946743;44.240691450209;43.368575933064;78.627448736395;0;0;0;45.590412631129;141.70873515792;0;0;0;0;38.097204649663;0;16.663408763547;0;0;22.946932815036;0;24.871407510143;0;0;0;15.156687592254;0;0;0;29.915942105364;17.493614501047;47.921964173964;23.223469550865;19.909262935198;0;0;0;0;0;18.358824457521;0;22.174391634109;0;19.251433533589;20.979764547949;0;25.698151966655;0;18.4862954856;12.104869519166;0;40.212327488443;59.486831764339;0;22.52128326084;0;0;24.159308715075;22.219336793023;0;39.610481529425;0;0;0;12.964811813837;0;0;0;0;0;0;0;0;12.497518429861;0;32.538754307543;8.6534535880859;20.663454985775;0;0;0;34.831152613432;58.616513888542;35.659634824367;0;0;0;23.472142787344;0;49.570962514461;0;23.336387457387;37.488278393355;0;9.7426353241049;0;59.175951675015;0;0;0;34.162677299661;35.197316758841;19.743122807922;10.018487384437;33.450277100263;28.552752107643
508.34047534639;26.098728732168;18.02523706368;19.997022971598;36.911962215295;30.420630192972;56.001769073013;0;0;0;48.581038378858;73.023228295367;50.669753111501;29.384340244295;36.527883125642;0;0;0;0;49.830776393763;0;0;48.106433381339;120.27299945126;30.637643257337;100.78189469393;53.850014716983;0;124.68790980394;0;63.650330802713;0;0;33.163890316982;29.030445507557;26.704884550757;0;0;0;46.075512361048;0;31.756628041637;61.163507482592;22.117414837024;0;24.394575645401;55.602900248647;0;54.433440306327;69.320122355671;0;0;0;0;0;0;0;44.653886307338;27.563733128177;0;0;0;54.108867408956;98.999532873672;0;0;0;70.912333687985;57.23463496774;0;185.04968742291;73.228782605241;42.033712002466;69.952627916021;0;17.775333567952;0;33.234099087593;28.622619960186;0;0;0;0;31.913519027333;0;20.010354668902;0;0;19.932322042968;17.396078777834;0;0;37.483830591455;48.463220464609;0;55.091772672569;0;33.210536890499;32.02147583881;33.59719475607;0;0;16.643305333232;48.219197120291;0;86.74781498342;20.750657327171;0;0;42.565217041814;0;85.16770251358;0;0;78.648913175768;0;52.390095347265;0;45.78844317875;38.118265841367;53.616778667092;0;0;29.142537146992;0;32.968594301017;0;0;12.301898779871;0;0;10.266105989667;38.283057858954;0;42.678276212229;43.700573534519;0;36.652163586041;19.20144053776;36.033985300162;31.545386388869;68.478268174079;0;61.513945694589;0;36.421684576344;26.643330013076;91.457561145797;0;30.596225717739;0;84.140636907837;0;43.493753396563;45.487561707724;46.406236556371;64.700885966781;0;0;0;32.52989340009;41.328095451585;48.967183551243;0;0;0;0;0;0;45.163871957033;0;0;0;0;59.674014107033;48.25589648476;0;54.737955522862;51.704107686484;26.765684077684;0;0;0;0;98.025520397117;0;65.25206996514;0;0;10.681679810525;0;0;32.720019036095;0;0;0;0;35.7623164461;0;31.625623192252;0;17.320971110613;0;59.597297854434;59.709044347874;30.032950302893;0;54.989386309339;0;28.508348970606;0;76.660151570297;46.207050297364;0;0;42.649390001424;67.561292088591;30.701447501364;0;0;0;0;32.305311326256;6.4482749334205;0;0;25.82243263776;36.376152064656;0;0;0;0;0;0;47.449701495046;14.231366320782;0;0;35.982779806864;0;18.458393132233;0;7.230521236793;8.3641931591454;0;0;0;0;0;0;50.028882845143;0;35.913022733305;55.386103218077;22.277472327797;0;70.355718108601;54.761262480519;81.737688119137;0;57.828381584858;0;69.259242218149;135.93061044036;0;66.101457255058;13.513556218634;35.410925981736;0;15.186596508602;23.762561890844;0;0;0;34.636480425952;0;0;37.503235803996;65.590020669802;60.958438865148;41.003225815795;14.043791404945;49.069902367554;108.5364427262;0;22.866487672173;13.89703148497;0;0;0;32.613948930614;38.708885717161;0;67.446533752445;34.067081339612;0;0;0;51.916785639326;12.053185661426;28.322557828336;20.51952036356;0;0;58.49438073924;19.470765885384;17.468771567638;23.274633793387;29.260236943566;14.187597133596;0;43.104260264095;0;0;42.049064289699;0;60.22074936359;0;24.954553026801;44.7761860052;57.209519130444;0;0;0;33.331408032881;0;0;0;0;22.350316619858;0;98.091563472447;0;55.110429199691;0;21.355885903986;19.089521018499;0;30.515021657655;21.197240095842;16.766008258799;43.471059490009;0;41.730515220277;18.110760753478;19.852091992161;0;40.65141212661;19.16157860228;36.313359867367;43.253505059636;0;18.456775156535;0;35.888575863478;65.045343773894;19.550417078021;20.70937981629;31.631318794866;24.961062428308;8.9953541030441;0;0;0;11.802797262816;14.085783776348;0;39.814561430023;0;0;0;0;0;0;48.755973750877;0;0;45.04671419584;0;0;0;39.415691018075;0;21.00534834842;32.293908162605;0;0;32.742513429986;0;0;0;41.178904592808;229.80591360204;0;0;24.06446825791;0;45.224007651787;0;17.384725870909;14.383173037781;17.650481533911;0;0;0;0;65.409827777792;1.6112592196032;26.274883997572;60.904127441515;0;0;0;62.934310807979;43.146463173132;0;54.499705031401;61.83404121045;77.163882874826;27.973640907947;0;71.71835864116;54.869862546597;22.517522083161;45.493392445161;17.44383339865;87.793447577863;0;0;21.882985204875;47.374917703355;37.993572767917;0;59.164001673611;10.770603489725;0;18.226439518005;26.078488152506;0;0;26.565267535276;29.707848879414;33.723051128144;24.867147004589;5.81934424046;0;25.22970464178;0;13.795338026088;53.164167411986;0;28.466152126446;39.157873874351;0;0;15.200462866573;0;0;50.702820695863;32.181268863935;21.553395728935;0;0;0;40.488532149805;37.823578164724;61.731733267044;0;27.402551228862;16.352743012888;0;22.023556831084;0;13.467913802725;0;36.929852509565;0;21.421787747136;0;0;0;0;0;0;0;0;0;0;0;0;41.925799603012;0;0;39.0685786782;0;44.042055269782;18.486134338156;33.526520275071;0;0;28.777240450892;56.128829085228;0;0;146.26155788305;39.115333192058;20.390373951994;51.736703608577;0;0;0;68.771769043295;43.860951675079;0;0;0;28.746281593804;28.143531441831;0;43.736488830949;14.429440614386;24.137717767015;0;0;35.837470755426;0;57.654567843022;72.454074584213;74.706334734271;7.9494938582576;0;64.397111188179;0;11.940164273407;49.593281775188;92.652974360791;0;58.789416849806;0;19.020618477085;0;41.162939724551;12.187662056939;0;0;0;127.29736700442;25.113839421072;0;0;0;0;21.635727529465;0;0;0;0;32.554198882321;22.046447964238;28.823506249228;70.774584944083;20.42591580806;0;46.933220623732;0;159.89952678613;56.790376228523;49.161507830515;27.748574487072;0;34.808192140278;33.800506999172;16.982788335139;0;7.8293007610242;0;7.5713346871547;0;30.041148121208;32.50479790111;19.26873014717;41.396648543333;0;26.710245778991;32.371644740013;10.698171699173;26.912489801072;0;29.545747903941;35.030765013301;0;0;0;28.095222730264;32.364235071168;22.210126830287;0;0;0;41.002512259415;9.9421178921447;0;36.554753514868;33.012385370884;39.392263525542;72.446315482685;0;0;0;28.95103077636;7.6502424734608;0;0;52.031856201268;0;0;0;0;0;10.694079622609;0;0;0;0;0;92.476097343722;4.4015050411835;0;0;0;180.67093913381;0;13.423727294694;66.613794508659;60.718669323901;88.37174392376;19.283698832708;43.565346479278;36.681677128006;0;58.597328378709;0;48.71857004196;0;48.969685776572;41.116812873751;0;0;0;0;15.524209333539;0;35.714314908421;18.701188395042;0;66.056083346806;0;0;0;0;28.097454725978;11.393010429553;32.565019360939;39.985661879667;53.54380419185;0;0;0;0;71.696392701524;38.886864737563;14.064700670115;30.089643143329;30.556537723119;0;44.260017083048;47.324092848319;9.8810280339103;0;0;0;0;16.716818237024;0;0;0;0;0;0;0;7.9082783211325;0;44.582191935722;69.03581709686;47.255041203981;50.952651158657;52.998900153676;0;27.971295470682;23.772575011196;0;0;29.944998659501;71.20569098921;0;0;21.215797856288;0;91.983420499349;0;0;55.160546601874;44.033657706281;6.1528455274238;50.751011415171;0;0;0;0;0;0;44.368659442975;0;0;77.081854481664;41.642253192269;45.180527001827;0;36.375366946773;0;57.123690223679;0;18.890921169675;0;0;0;0;0;0;43.501238006915;46.925010953764;0;48.349098486828;51.703567875161;71.007254981646;73.193244521732;0;17.410649739087;19.670028280547;0;0;0;0;0;30.44435649983;54.998285250583;77.365459184479;55.008101534143;14.420710632831;0;49.585223043074;21.264082850447;68.569823963214;0;0;34.449300144086;40.292271644497;0;33.627001759958;51.440542311775;0;37.203382379015;74.707027008615;32.823231398989;0;0;25.317480484988;12.238258873502;0;0;0;0;0;0;44.524624005445;16.923298926681;0;17.042816600671;30.565538802561;45.81766653679;0;12.218720510982;16.416582763782;41.904773091395;0;49.425815474804;0;0;39.86525797981;49.180187723631;81.36067425677;0;173.76933570532;82.279748673269;64.229387168234;0;111.93649918886;43.811049892268;40.156910803595;0;0;0;31.125707416038;0;23.221464641426;30.938035826369;0;0;0;12.746800743736;0;0;64.193216604248;65.20767572583;71.485098090779;0;0;28.703233987877;29.060878447665;0;43.369714561603;0;30.782722648567;39.782409802003;76.114673955384;0;37.738033532495;56.486100196978;43.631802763268;0;66.670037733004;59.163062115539;0;42.488313726251;25.793568017196;0;0;29.219552731807;0;86.233804190887;46.143657904112;31.955651364839;47.663181651415;0;29.367465020139;40.070142015772;30.331976385044;36.431350278564;10.934578903232;0;0;74.811145462324;0;0;0;0;75.187641306508;0;0;55.608124452272;0;86.083844412223;0;0;0;68.843053403827;37.485662789967;0;76.068493731858;8.2726816755329;0;0;0;0;0;41.667328008967;0;19.145044745116;27.851136668227;0;0;53.326951274666;72.178747955294;0;0;35.664604909488;78.013919575414;15.718177010553;0;0;62.101107311822;45.021561402135;102.571809523;6.2854511493484;41.509453345323;23.150465451305;31.981946004796;39.59461227563;54.313969434643;0;16.340680675302;0;66.155019587262;0;50.978289745919;0;0;0;0;0;0;21.323780850722;41.645459618127;45.418718387762;69.903595778505;33.444389257139;0;0;0;0;18.649517257218;16.868587588658;12.287136339776;40.63080900915;37.406822033333;0;0;0;0;35.442829408734;15.65295794832;66.099737409306;49.906301132385;57.468514586111;0;30.011371481211;71.674707014804;0;92.074065733974;80.829540285609;42.3120461755;0;27.58555469325;45.952789685762;58.005948948474;0;0;0;0;0;0;0;0;0;28.280373897791;0;14.503839131477;33.92370514318;25.877885441057;0;28.413868372897;23.919483978814;0;0;25.718192531433;51.718300735894;40.606919476127;0;0;59.431414913693;0;31.933716724295;0;38.154819856796;51.614376440069;95.999309265641;52.691414623173;34.846897625099;18.360400477742;33.275842060498;29.530408036322;89.095453359881;51.370095128817;48.266941744586;0;0;0;79.058968885868;26.755957298189;0;20.381786249789;0;0;0;0;0;0;0;14.116409243779;79.95140044459;0;0;17.845631465767;32.96383747447;15.963223032732;0;29.892658680832;27.619604111799;0;43.900082318658;48.179078359254;14.78790959572;0;26.960284350177;42.704501293534;40.006172993234;74.559422869538;23.236572536861;49.914655907529;71.541257817024;79.596446649067;72.543385798567;72.972317090178;62.050385159828;52.20094235719;34.092107674987;0;30.124820409822;37.10250439714;79.965041858065;59.506749333422;55.963949255723;64.783526403287;0;42.793427168722;0;0;64.778717073126;0;0;26.847614814014;13.77260401757;0;52.579999647083;0;40.293460490504;42.752725066929;0;0;0;0;64.87099950796;0;49.825100921311;22.866535666288;33.116807720119;41.455214496444;83.885305078013;88.758700897732;0;44.973034121428;0;0;90.338300245164;100.12463599777;104.89825508576;52.52991555901;70.956764172984;0;55.811449729372;0;0;32.443105781836;0;51.856417429977;128.36893845446;35.075745694237;46.680645569356;42.529557623976;0;30.543119819317;47.552399691623;72.597838386342;37.984534783564;56.748038875364;25.251535686288;17.765016755678;0;35.961796372099;34.617712666227;0;14.337663483323;0;0;0;51.029293057341;37.492403576505;0;0;0;102.45832023346;0;0;46.451683255229;0;44.449611195162;0;18.960361651075;0;0;44.238290101372;74.3714280734;79.416161701736;0;43.95995409379;85.186336829067;8.7934432901426;56.252597726183;68.049553580132;50.716877401729;0;0;26.909308551028;0;202.40032572799;89.077805617768;49.029345922821;0;0;0;0;0;0;0;64.041703748427;26.875297894399;0;0;0;0;0;44.531141739464;45.2669702628;0;0;0;101.67838487508;0;0;0;0;0;0;38.040924988283;0;0;0;36.784092644334;0;0;0;57.167872869759;14.643667039335;42.192973684341;48.562948418265;0;39.555429335932;27.504239135997;42.36048986847;63.815463037604;0;55.63441202519;0;0;0;67.837633217464;89.761679227581;0;70.805905729143;56.02917780986;31.998227026949;0;0;68.603811046594;16.488893062662;40.788127578007;0;46.417164720052;0;24.250575731276;20.480485546102;0;0;61.723726081575;22.893904637963;0;32.005527688088;0;58.613968674499;25.20982915734;0;33.815072699485;30.898842588214;36.607396753796;46.644902219572;0;22.268372666147;45.728689565696;1.5547930677417;42.814033121076;7.5468786616082;0;0;4.6431628657394;0;72.647875921294;0;83.325772138614;0;30.720814307299;23.058316894188;50.130263832302;222.06905774469;78.537986300679;61.554426173279;0;51.200403484192;0;13.345727334809;0;93.611652705809;29.061048987348;0;82.146885802757;67.152035477266;80.286093597684;29.734755320405;56.53693637072;43.179518532819;0;20.78600055365;0;0;0;28.424911422865;83.313693562738;11.62271805376;43.631074672429;33.666307730304;46.367694348829;75.28757519349;0;36.772449068397;19.323028742628;0;0;0;13.70928405545;0;0;0;0;94.648210687379;33.928031589652;0;0;43.293536184612;13.639228262039;107.88622411122;45.361982253967;54.671820412808;0;89.504633888281;101.63292818243;54.094438904545;0;76.954616549536;54.710367487344;48.807934430228;0;108.99993229649;0;0;23.996441576313;51.296468548235;0;20.87319558057;41.620677939672;89.14119228707;0;0;0;61.764848379998;28.876513164868;0;69.513627705322;0;31.223733817804;36.582582989286;64.861048233242;0;0;109.20731550625;48.704826708824;22.444936138998;60.338290145242;46.553812563478;0;0;39.667199518586;33.693429483469;0;0;0;0;0;36.682565419127;0;24.885649207762;0;0;150.11799409173;29.32491495081;48.880750800493;35.763574721166;0;40.208500095485;0;0;0;53.376416277108;69.519040637237;0;0;0;0;18.323750611728;40.577832241681;55.271294953324;0;28.879119133172;4.8420429723833;4.454074009484;39.199880555314;0;39.733750216262;118.5305186495;55.359466809658;62.620456762768;82.215020557166;52.216536154384;65.102941282671;0;78.501916103173;72.74116761747;36.249914328823;44.117101682726;0;0;52.386367042695;34.19044060634;25.798534785517;18.362442867785;80.343096236622;0;0;71.431830657703;33.919317954983;0;24.295947788194;0;0;0;0;85.005711477295;18.574283044033;0;0;0;0;0;15.24549875968;0;83.182341546263;18.559538046326;0;48.241075863826;0;53.706945656493;0;78.914553328373;114.77500384169;76.15576739318;18.724007580616;27.724703207213;48.331173285297;0;33.165933240325;0;33.320064883356;58.821894264047;60.589817199196;44.927030505296;0;58.739807035404;46.446518301272;37.81999157246;55.179024544541;30.042323356431;55.862773898388;61.186887407612;73.062409064094;69.803782746603;0;39.009266923786;47.171593180269;0;17.860101979962;58.556039457994;0;77.709921116265;0;0;0;15.023213079566;29.276866034321;37.051401466309;15.489202949343;23.434938567934;44.623040303225;0;38.568202752085;49.444390880375;0;59.04910981611;19.560053362788;0;0;0;78.834476364026;0;30.439003566072;43.305304771198;170.19518252328;67.032910991219;7.1900182339946;56.116715883906;61.167186111838;0;63.130315192906;48.578786237823;30.64630222731;44.346782227204;34.486795447471;53.837369311904;63.9513285941;51.515786752115;25.62313708943;119.02261045082;0;68.85738374881;0;64.895313502323;27.646211208763;0;12.165028331216;23.817590604088;65.665480755855;36.339021463324;66.886160400633;0;20.929167106701;43.277887884866;0;0;50.982889584346;53.095937332953;0;0;36.566299348312;28.290659045181;38.685813790249;33.40538902411;73.969956684824;27.460065705913;96.39098615664;58.750709040093;50.573640246241;0;42.257898833153;140.66924117308;92.793364407664;60.939484008822;69.792681619206;0;0;0;60.611776571183;29.339276942618;66.051927042055;27.802377307142;28.054211761015;111.52932532429;42.764672840734;21.917462948729;2.3811375797345;29.193720449663;50.969586804004;53.86075551121;15.714518362363;38.034025264128;40.167282012383;42.21040674639;42.488630486372;95.553758299123;52.013193873125;59.408849084596;54.926262930468;0;31.589387948593;0;0;0;39.329849318842;0;0;85.009465221102;58.250104019959;86.323196748969;228.40828767159;0;65.818690781283;38.193053699436;61.627633359519;80.217746065863;100.47172444421;52.061182291528;20.715364584884;31.132438346214;0;53.187419911084;0;25.302455452123;0;48.048016646921;0;26.653622115095;29.694464575425;0;0;17.532934110088;45.026854199357;0;62.017139688119;29.654092611383;32.829891612723;28.855682289308;21.868678561878;89.421497591266;0;0;40.024032078449;43.500101394048;81.962984347054;0;27.061449546309;0;0;0;0;51.125285657908;83.252005541468;0;26.557927362807;35.240810622599;62.055580915571;75.906688819086;17.027870760838;0;0;0;0;0;59.788398999164;32.255635194751;22.613567219132;17.304273850396;39.090272039168;0;47.762951224822;53.404567353176;38.715739355642;22.320579006763;0;0;0;0;100.03919102034;93.364511414796;24.275242234034;56.364902370199;59.618334598166;66.748327346863;23.882916618627;42.66172862895;51.57848724758;25.650674888942;0;34.549923079686;101.13763415408;44.896553040812;69.631086223472;115.12144624032;0;32.717477687761;117.7584055532;0;75.459359219028;21.490421386327;0;0;0;59.851900827232;70.305466060529;0;34.233673528378;63.551636701981;19.598116368741;0;0;0;0;0;42.407531963649;0;0;0;58.215422721042;16.572740091641;53.593287226656;0;0;0;0;44.391703493323;76.239264798638;0;0;0;0;39.815339944689;0;0;0;133.51305705852;0;51.495072375813;46.928047470387;0;0;82.568138681077;30.115208950572;0;23.409452173839;42.819681554012;0;92.846645697038;20.367317358642;30.350204930817;19.852108612872;0;6.8985590940308;54.766865766389;47.004952375225;46.505762651727;0;61.154410169192;0;51.848207028898;63.353236916713;57.995110598346;66.313688898571;0;65.939235058428;0;0;69.386219422018;41.848926710825;36.637777440758;0;28.444921347159;0;0;0;77.416072035953;0;0;0;0;32.544229088273;0;65.111002344786;33.923052118867;0;45.158458861327;43.486783541331;31.104525851529;36.941041683965;0;3.1977808882338;0;0;36.149534804549;30.358719860801;48.757075043135;46.272305046308;0;51.283915354722;0;71.766819111141;0;41.65477459608;66.79002463087;61.577440097962;0;35.022386398623;0;40.074782557133;0;13.602910363549;0;58.318319661083;0;0;27.534041521132;28.735054987416;0;43.015579427817;0;25.690621839263;36.256895033658;80.354474637151;0;9.6418161202464;37.141274933749;20.168485983561;24.900492107231;43.874349126935;53.325949178125;38.665991746758;75.807884490134;0;0;24.945836195367;47.323797885138;64.482482327441;16.227673836652;0;26.70862706928;40.389765649997;0;0;41.425143797306;78.543015276198;0;56.611286393965;0;0;0;0;0;0;0;21.963411945361;49.447976295412;65.104138499191;88.766165729098;38.249268179384;11.236580780817;57.314615065518;0;56.197932826772;0;40.716829486872;0;61.716282605489;19.2462275872;0;0;41.718110298176;33.177631758144;48.91687842287;0;123.04266788437;70.641336777841;60.766022795803;0;66.504596340874;0;74.796877487769;46.143663836199;83.154434764353;0;160.358986452;41.976104733165;82.266678953335;26.008549412932;0;25.785456452541;0;0;32.221928449724;119.02784040235;0;8.9129703890221;19.579148830891;15.34027663432;0;71.645193479139;0;0;0;0;90.307201386157;3.4079584769464;35.374506079433;74.160626596756;6.6922665210972;17.213238814668;0;6.4449710204766;0;0;62.09603358113;35.7480675931;0;58.259572591134;45.137681404448;9.1574543416711;0;0;0;103.80882774827;65.570254439077;48.791436087398;64.433354340881;26.160680094525;36.616046076653;42.349780182772;37.854652712615;46.33291473128;0;64.344910691405;4.965522140163;3.6510997662081;0;39.239082194144;82.797089193546;0;29.136016043389;54.314752479655;74.122268579645;0;0;0;0;0;0;0;40.598787266976;0;26.041014088717;0;0;0;0;0;0;0;0;24.068914766537;0;38.689329768605;0;0;0;79.163199856853;23.005741541285;29.748751965484;19.331335760352;35.725842588073;0;0;0;58.969934994545;0;48.386814435037;0;13.316987367828;23.293772403905;32.616004323601;156.87512212091;0;36.166333739021;89.952590657018;59.213759260009;0;0;0;0;76.737015870987;37.702361479831;37.743234197784;54.366415470636;0;0;36.732774837448;42.791996116556;0;86.996707947747;84.455910296423;20.871946059355;0;0;22.271980968766;0;80.020559253883;0;50.832009252216;0;44.755532709386;39.599000205509;74.931864120428;0;62.56517875409;0;38.198986642814;14.718820263625;0;12.545013514174;10.870346831829;53.384524238542;0;173.75818870222;0;58.282904966657;0;21.47880156223;36.40152866117;0;62.578259415831;28.402045354318;22.37335885532;0;0;0;0;16.282186863652;29.390572661578;0;45.801031950348;46.809953720778;15.164554219729;0;0;80.414075606003;0;45.984741347498;127.85215663751;0;19.654356288581;0;0;34.721022753202;27.219969258689;0;0;0;0;0;32.60577726753;14.837213470504;0;0;0;51.450262057799;132.14775124113;0;23.703940462312;30.067365107336;0;25.135940013213;0;79.549277974553;0;26.789101304544;49.732355304012;35.966527718237;0;31.572688324189;30.710117717488;0;38.180941989518;40.551597690558;43.732227114091;46.992578174547;39.780521489158;25.708000590861;55.416907810543;50.04652997482;23.913079584621;20.794445395342;0;0;0;41.325836732716;56.295143054067;0;0;42.748588060284;26.895132162127;0;42.299594820999;0;44.211134991104;0;108.11383505698;47.130558506635;27.427168439114;0;47.048660310059;0;0;0;59.312288402893;49.357693008231;59.714925431699;0;0;73.375041768964;54.263343753255;49.124552598867;0;46.465642834198;0;144.23960760583;49.176830350936;24.785364523668;37.248976450993;11.672576400995;71.799320719724;0;0;76.874328827221;30.77692983465;25.496997739124;0;0;0;0;30.016038781114;0;48.202609438272;74.892835608694;0;148.60108971027;0;84.434958402317;29.688076191804;36.480904048658;29.937058221288;0;0;50.496758729434;0;0;42.072611957994;28.94795027549;0;0;0;69.413068743675;34.897026830512;96.915694534825;67.568270911544;0;0;0;50.361782963364;14.80124014423;51.119670149875;65.456455065738;0;34.207463513131;47.155046768274;0;0;0;30.673929196188;0;25.753081999877;0;0;0;0;16.058788956534;81.463198989917;0;70.705165106375;0;35.178325780554;7.6623784936973;0;0;58.287652987841;0;18.651559139034;0;0;31.742248747838;44.332267757408;35.941790739401;0;0;0;0;10.818371491152;0;0;0;0;0;0;0;0;0;0;60.972727936198;114.51137992215;86.844456352246;0;0;105.68882610342;0;75.387198134523;36.60376188133;0;43.924610288347;0;0;0;0;0;0;0;25.447212892607;0;110.85119980587;0;29.271165796987;79.017196587723;80.636995530978;0;43.496054545303;63.7439968875;38.312213822506;71.005234350906;0;0;20.215213179963;9.1650783236188;0;52.550681452376;38.371398752181;31.191728172482;0;0;0;44.648642691473;0;0;0;0;23.97182977547;54.091897886494;75.081562882558;57.509886649198;41.870569680653;0;0;0;58.510941151505;0;0;0;0;0;52.197303055936;0;96.317676589732;32.895599592578;60.510552537718;0;36.216388178865;66.837538334776;32.538256122016;92.256884405329;0;0;32.338911052324;55.023380984884;90.961717743468;21.864292115757;53.98650424666;2.3823294630764;70.135730939315;0;25.501316459379;0;0;26.466964011691;5.5069871614954;0;36.039856170592;10.08386235841;0;65.142529291198;30.379884624748;26.714931326978;64.244904891745;0;70.000212692197;0;68.056762715757;39.007982987367;22.474262361209;41.004503857404;0;74.193796954586;34.535539059295;17.928978650829;27.670689087939;0;0;46.588260791981;0;12.553926490205;0;10.738970275035;0;0;0;0;32.927239114406;56.112495516447;86.328437128697;17.205468868685;36.16547568283;98.537958741594;0;0;0;21.062054008255;0;17.843376886896;38.424706783005;0;22.198888313016;0;42.581415159352;0;0;109.97483037246;38.619995564322;41.881372424139;27.636745912098;43.000680925767;0;0;36.639325058282;33.468141264718;52.129357653302;0;0;0;0;0;0;0;0;30.186229543751;0;0;55.042283293936;0;0;53.246920573606;0;0;24.852179607405;33.916338384687;33.53128736421;36.784955453145;0;0;0;28.999626560917;0;31.716554486465;24.256819888688;22.570782524564;0;0;0;0;0;81.18207962336;48.746905881761;59.508357443887;23.90275998125;85.191936859428;31.572844504096;0;29.757414311752;51.25095594614;31.16404065108;0;16.117114605601;33.809657043865;55.835733006392;0;87.878537870084;28.042153252863;0;0;65.099062061976;0;32.869587569081;68.560741158421;47.056246507798;47.13153695051;0;58.690864074467;49.816128561148;39.915483346918;25.223879651665;0;59.532969690187;27.038483718712;41.274463451738;7.4114162912452;0;0;0;0;20.265874582777;30.842156043749;76.149418832246;22.332415313649;58.000398871728;62.9557817289;27.175028408192;51.404402060509;44.394917908676;0;9.6166380214094;26.330496374936;0;54.068254700574;0;0;0;32.163004124044;0;25.462268460552;0;0;49.22584931032;58.004534544624;0;14.816884105117;0;0;0;55.872894313092;21.817251396948;66.709628058747;56.810422744782;34.929068369743;73.340077707965;0;64.227129413514;40.879908112144;54.021766849989;33.623953033089;48.952086175476;29.914387400704;28.063554370032;0;0;28.902311977997;0;29.320283459501;0;14.136024944005;36.998046954576;0;132.78099093913;0;13.556826264765;0;62.334613274375;0;0;0;46.268151181567;0;0;0;0;0;41.070093011458;49.229927754537;41.329336585344;68.280537329502;22.203576501815;52.516878870255;43.938785766002;0;0;25.129011849252;79.375110121403;0;39.112694785039;0;0;39.872911804821;49.257212732959;13.010971090156;60.82583088186;0;0;34.435840499046;68.379803856788;34.037408646439;0;46.955966556575;3.6606098595985;20.526796883367;72.322092450213;0;0;0;17.29028439084;25.726136651082;48.428587032219;0;81.378657924383;25.669044486283;0;36.9915089323;74.674206351912;78.495889213301;44.990873116043;0;0;35.280149128198;67.725588035068;53.93914179227;0;0;96.422808229795;21.953720494209;48.36403916496;54.418019168055;0;0;0
509.25758445646;0;57.423255217151;21.400322829254;0;0;38.015799443724;40.528857566519;0;121.34995770908;206.46941311014;44.82370168552;30.584445571807;67.131915788888;70.061677470494;209.19618279207;136.38568580111;45.933693319528;82.523428544613;48.636574780841;77.513635826396;85.039676656414;97.358258033662;84.737795067932;45.530942062987;40.71768513304;33.438294852832;0;55.781433333343;0;0;0;0;59.602236443807;28.191415290575;47.217332104237;174.50280541283;139.56527565692;52.451920521943;37.15767125891;0;28.212361519133;39.197665786057;44.234829674049;166.18608448606;41.097167979189;0;53.059643232231;0;40.293149514577;54.430323113193;75.206699051562;36.108664747738;0;65.44729032168;240.50682407026;119.15917595957;35.996500186528;37.665624850545;97.89528381592;18.043778892804;0;32.741034419432;0;0;55.536292844107;71.662888113807;69.599142323393;15.538814923368;0;61.433499468336;43.196753783991;42.411260313865;49.522537987276;276.41420525736;100.72689021839;71.78793819083;10.950699316218;45.292937079855;0;0;124.36576320765;149.38045961907;60.467720262314;127.6449314152;101.02314978475;48.994071336931;0;52.809198056368;67.907584626727;0;124.09006637613;77.891931654585;72.949900278306;0;43.907728596183;71.288206387684;126.61517189503;0;68.735545234896;29.81916637715;68.799161753869;56.313649552168;53.061723326816;10.858282047908;207.44042713427;98.870779029462;0;0;46.568876070499;169.5849756807;226.16756556384;180.53340170318;116.83713354714;82.606091197191;250.83004533357;25.999074748393;22.236525661687;98.53796724616;72.340465837068;64.467793397337;250.00302187956;77.180726622384;55.750940629029;81.737560022986;115.71330156632;0;132.80724951615;71.445642913869;81.539464154856;0;83.55187250996;0;159.4354941924;67.267029258361;92.698186285344;48.664911548508;41.521085686031;21.60162060498;27.778926849579;49.001331426188;60.990584775323;140.52917176791;111.38028037008;0;0;34.00336592829;42.462439103406;89.931974975108;211.25965376534;19.94849398627;36.918850888133;80.017652406551;142.83133831464;0;45.523988713094;47.235616135257;0;178.57525087446;0;43.822654321365;113.30202439481;0;79.390339130668;213.83900677258;0;160.47378763839;63.910196585622;93.618342719911;0;0;39.132971656739;76.211256371367;118.16124774848;46.837731926374;81.632891553385;95.844843525254;21.053059816485;48.472600956079;43.340763667075;0;1037.2013367364;108.79252862415;102.17097461087;35.64564378077;128.68126503619;50.314849129747;306.9301557177;61.634067513013;44.422223973928;0;0;44.733166121811;69.508655656973;47.757008239995;139.67472839354;344.28385511216;118.42050068473;108.04551792606;101.43625809071;65.214540452838;0;88.029427537089;75.088950201917;0;67.651542692599;0;28.048277580602;172.72285667828;90.349536737614;74.852753716432;39.464101695952;104.26206220944;0;44.995297230602;0;43.071394069153;56.946233268659;0;228.23716669095;155.36864300932;235.66556168966;56.34647324347;52.47561669956;97.216892354762;0;67.392071306061;56.722135422853;0;0;127.6460668901;0;19.759542385207;159.91947710163;0;43.112668560017;107.26671389901;235.18523871945;67.03243657569;68.550460224874;71.564097963494;49.582923656816;86.378905489545;116.14279643842;0;149.75869111029;380.58866624486;330.49069193624;0;85.320476474424;0;81.738679146994;62.93015910148;67.233398024083;102.59362256222;168.44803542128;191.45982304963;124.54848112947;36.706276609057;74.989642953027;38.962384755755;62.347640022762;47.088436635569;11.021400846516;68.322473023724;110.38301599874;58.865869891778;64.7054192939;0;57.257573322973;49.392182215969;0;160.18827263788;74.558184911915;253.80179622465;0;53.487809899974;64.442179832219;40.811568416765;49.235662160311;127.81869775912;0;0;218.52003802209;451.6646516844;97.37526772757;52.53383330582;64.939988280636;55.162369122902;0;156.61863387558;73.116784132414;169.3862643871;0;234.51976284515;89.565434129891;0;0;71.169813561839;50.858563888454;77.423814624189;31.959606937934;0;277.49064572759;0;34.970520307301;129.63667321247;118.05278171491;138.6680794282;63.844187101182;0;105.49200538318;49.309987328262;106.20418580947;51.550535547467;56.002912234873;324.57963216308;163.9042520531;158.31822985855;189.17938587197;180.69145151101;729.90978330394;0;127.6651521797;90.712059836321;143.42327556421;216.92271748618;221.37413744698;97.613369421251;29.89354847906;179.42707847286;87.309380892366;66.369962940294;103.13523178799;118.55569516923;93.432000829937;53.418575623195;143.78183729025;209.17555168554;19.270218268947;0;83.753122337893;331.07516131702;54.670209862223;36.285068035916;56.735760174319;100.83075187154;91.409528925581;44.965837786684;0;327.60525128502;34.559962276364;95.513811435066;276.15287443868;152.52644741978;42.07785041977;70.478046750396;41.632258393573;83.321522679158;0;44.740050670404;153.82817981488;0;44.876250740103;26.977822315008;58.355389930586;116.10547634674;56.765315306171;0;0;63.002811602845;382.1959955;151.5404829735;34.454700363837;56.989598457151;145.05732174;0;43.301947096705;76.015191346593;169.9763157331;360.44201812226;37.928306451356;0;43.819104170544;0;195.60295353194;38.418566229753;102.62841575098;54.590797182153;0;174.62315794809;72.063083037414;0;0;0;105.05065951049;24.736918204397;80.068734858902;0;104.30835522545;31.921364677397;0;162.99504271186;548.92649694446;0;53.821229734946;26.359184328364;94.097538424825;142.7982825955;154.79799058052;69.275434521282;182.20734728971;462.79217087648;0;3.2359847379849;106.56075205971;79.515963078601;61.506876971241;20.975355311938;16.058942002711;65.103670935196;298.14346235111;56.657602429067;44.610185259092;24.750810427213;0;73.683786359992;49.607444787923;31.139924481396;145.40667800608;36.405557563987;161.69357712858;153.6532684671;205.33388816136;155.89031366707;85.980503005427;0;23.972771717831;58.044242582361;213.36089282107;90.026739980659;38.583222818492;0;40.633430930179;0;76.894790000354;0;105.37342991758;37.284697367806;78.665678609605;224.24688490531;56.932304252892;69.346625799829;33.888617142455;0;64.095285087382;225.14973728435;60.137912177776;39.780138577871;37.852558048973;79.146895791498;67.736472784979;511.20380536341;28.648682003586;35.586333189964;14.004648474985;67.961541211424;0;0;25.565555977895;89.619154642129;35.503492477695;75.326125960365;61.917421898242;184.22156688042;81.386808715347;0;209.43215893211;111.85747009993;0;0;97.346401975182;133.51221385871;172.85129053135;53.352601680286;111.80331935172;0;84.011168143922;86.581526729993;85.687024437543;94.396573045569;570.06313522917;88.835118167994;52.715068131994;0;142.09795190816;29.606699525953;54.359872380156;218.58798187704;227.5841230828;46.952339683035;22.229239241674;0;208.77049814512;0;102.15388355962;93.795720179173;48.240980391781;140.16393301866;45.783352207769;204.3029474377;54.650632466405;35.463946670074;40.833751202523;173.004273677;115.93715872735;0;86.530857865928;128.14355772834;56.576558946457;37.485177248242;135.84483022367;229.44580807757;70.64275916093;73.69654242526;31.289058414731;73.966591915682;85.409438913841;97.259190503108;0;76.088005404976;46.509024747018;953.7400520038;0;61.65651247726;46.763529512286;0;42.86728311965;0;28.060120327581;88.768249516365;22.227987451258;129.66318243911;109.2680004917;0;32.94102302399;0;0;123.45690739526;176.43916629442;0;64.625615196734;0;0;179.62633887284;252.42942880877;525.45517643314;53.776239925859;0;122.19195811638;48.410361570615;33.297040837797;73.95395103642;43.96276362223;0;0;36.044504096063;49.875471637182;21.035209691813;96.315894778286;0;31.212179886623;66.635855925163;0;76.335682419986;312.42296466977;132.13200212099;20.459995169548;45.336249645061;78.778989357551;61.862765209336;54.964780841817;73.408865093577;27.539184441097;90.166873885596;78.286620938804;0;0;85.49407904119;88.242053641101;82.746745345051;39.156867217507;0;124.33630484883;40.107825057521;24.896835721047;0;162.22500200744;0;56.611423176351;57.522253518837;30.431278574545;96.634843450195;49.751059643445;48.743542700745;0;259.33546618281;0;70.198016639719;44.06517184343;114.75363710191;96.823838094814;0;0;76.973320593325;193.95171902558;100.40045337218;273.4643119103;164.45551432994;0;243.70445087385;126.02937734207;45.160327337062;112.12841503438;0;593.90204738524;0;147.90977148727;0;0;63.496670637607;0;176.29828513698;0;0;113.25310871783;43.002648396939;82.662452294015;26.924598026617;96.613693512634;32.352327780921;219.01975055234;0;39.64259473114;61.406431370622;50.253882401251;42.934640129655;95.876211509516;176.94212132838;67.860454783476;47.383594159832;303.24812052435;55.42861673787;64.904124429853;27.381441436355;196.53723563679;141.87024471554;56.243458228264;0;71.839290354467;73.254078392729;47.795068143489;64.746920847044;0;0;93.336259615772;39.05076389508;32.945319268516;135.54592313712;43.212360717392;56.651091583586;75.8641430085;29.423943073786;70.900716435675;40.559131923193;35.308552953892;66.35660845036;50.150878134375;0;0;190.05694735157;156.49994189755;57.343752255487;131.09108236667;138.67788096476;0;177.37825280274;0;0;0;141.10033425599;0;40.598251379764;27.93145250032;0;35.999155709921;51.223163808321;0;126.90135103014;35.609947753396;187.15430351635;104.82536619989;65.617182854972;117.15126254929;67.147154704655;26.640081868172;0;14.719878459571;38.659698470741;0;0;98.541044268432;32.868428259389;82.647681814314;70.595958186489;19.192233161164;0;0;178.16956985946;0;127.56144003723;23.89081662314;110.01808888498;0;35.249553289136;85.377081921837;0;0;72.565145286674;0;0;63.11232698463;127.90727875301;85.373697353113;126.11591373984;110.05570917566;0;160.28560827998;0;42.888544513859;0;49.638723579135;55.452520539396;50.509096010058;90.440819502939;62.877418112629;52.810074635286;47.294600783787;63.406914692588;211.38920782539;0;123.13802692697;179.71710660963;173.00072858231;0;86.905687380691;91.17346764785;40.145188306255;0;0;0;34.795771937095;43.057815929841;14.357558965528;36.308513942766;170.60605785642;87.199692364956;76.687492464658;29.255491531164;93.033524886283;0;27.774425963397;0;87.593357165348;77.57879296759;0;54.456467458276;59.211576020326;59.597441514412;93.855085829662;98.811053095325;0;0;268.17330434166;43.812230021358;135.89156451574;160.11784562652;105.59862834925;73.222939109433;103.13849190622;0;0;86.968801546224;0;94.504254906074;52.48308241139;97.795675788117;0;58.962387550976;84.736787099458;55.325258494603;113.64092366709;80.835735280641;77.293097238525;63.464751606708;141.64369448829;338.04822755036;65.292596936218;0;76.999323206297;118.4306081685;388.14134304568;120.11330682343;10.589177331732;119.01000628731;0;233.28756827056;80.431823761825;109.45115868711;101.01238325225;217.53216574738;163.52407832774;34.293064940901;57.724827691718;27.226273821578;0;0;51.35340502593;0;72.872025277702;43.369714561603;24.489756227439;107.26350778573;41.819051942038;76.408175268837;51.83023926713;31.044140695112;52.948093921141;71.733641831136;179.68102748607;80.63152798768;45.346538627479;19.100082025582;44.886074094549;53.760220519358;93.07749923705;169.22948279213;58.352142509056;120.50901978079;91.202006901474;108.61905989788;93.021587877099;304.13649244236;0;43.80889171321;156.37128591521;59.81669085989;70.238408376045;144.13763099715;85.495213065318;197.09635834462;0;23.74022357436;0;34.465134260588;0;222.63353529719;0;39.254797570957;50.740569791993;62.497212542812;71.827921133766;0;216.87943844664;80.007647731854;31.076924917112;82.195125180084;0;284.35127418814;54.675769694614;107.23450977597;0;78.348937832297;56.014378084392;144.96544355994;19.396859590381;143.71163620202;75.06073098482;58.978877650363;117.79558716491;0;44.354156413919;0;342.76180112603;120.69388988695;103.42735423752;69.540884601661;33.285551316466;61.316132050355;0;0;16.350541481082;35.358605146127;20.502543034779;28.665339707733;89.942021093795;98.562542687507;83.742604962958;117.01790162748;0;6.728515572183;0;224.78479773736;17.360436987178;46.667373968747;30.147499283025;77.140406679841;0;60.369771876663;134.77013062738;303.91186849036;47.352809119209;168.15336525055;0;39.211548257005;166.21861460798;49.569023815406;0;13.835231784257;101.46787991669;41.353277396441;71.501045456442;84.724091273108;51.806892721178;0;115.02213606257;0;0;398.93710267558;32.30916461345;98.809297048769;21.586323981538;6.4616973917964;73.307893164615;134.99707265369;41.163137933246;88.674477268316;37.711389766861;0;46.285071951256;28.349070937585;7.6264318437814;175.00999452931;29.89839733985;0;49.846492092464;50.29019077833;0;29.24004593563;221.38681801356;131.34759985263;216.42076973903;116.9515152938;144.0090093527;128.10336033464;88.740578333229;102.2431128898;87.510194796103;79.790146776593;359.01142839079;79.558831444111;131.31796704369;31.249868987288;274.21182718329;0;18.470821691391;41.562376404977;185.08815046822;0;57.262385172317;79.502949868816;43.806508839737;38.582470108353;57.903294456043;50.776820635767;31.739609025496;62.800813940409;25.772184701896;78.998038897654;40.160499038532;29.33288022337;0;16.394711211325;66.043303216373;0;0;0;27.096824013301;57.456703172392;194.36849409089;37.057793181434;70.005663176613;97.93479239082;62.576204590784;51.859978668044;130.21471848512;0;286.6808528033;105.76448156493;0;87.366424295854;54.261366637482;101.47109054372;24.956427561643;26.142669604329;75.853685648661;83.230539856435;40.357412400802;253.71969308902;193.34717106303;148.6668703657;83.633844269127;262.95718786802;91.664966790602;23.487475711444;31.649792211358;69.639257908604;103.00391109623;52.630462701747;35.387372170207;57.948325172372;0;269.88174415891;55.058792465763;74.754290677841;0;0;22.819100490075;0;0;46.868147705085;63.908909290467;36.895943291813;109.88026556894;96.217068729675;0;57.431634371597;73.914177173183;103.39163915938;99.436041601203;66.171474159246;72.412660298563;146.00275155398;0;488.32368233414;33.656890527362;95.208196248338;35.2533531334;92.652687421785;166.1259944177;76.873593619616;47.023714954334;43.247738888646;41.837871002628;45.733071332576;160.64123147819;26.251590597993;49.595007159287;45.810942398829;197.44273981416;27.528948159177;37.549573752972;0;31.009742779191;97.928920296062;2.5242895608873;205.04780832;93.278579569068;162.73725622047;93.511899215437;70.000382977623;100.90955717829;19.372502013614;26.342984844845;0;0;5.4937914942781;0;0;72.76159310381;0;35.531999769575;68.874872315247;10.870994803377;0;31.42202372993;68.442064553453;32.010070975123;48.811898417657;0;102.46442348435;52.725601196737;302.92320322775;0;0;52.172515508728;56.423297007992;0;0;0;0;0;0;49.548462138911;40.198953582086;0;0;23.664812286304;0;44.390715730903;0;0;0;30.026693381376;0;43.572321711419;137.39755140848;0;104.07578782844;66.555902205423;0;0;24.784889454894;14.38180450242;0;83.268383512262;72.843599656763;49.129913033472;0;0;114.56983979567;91.230120277208;48.200080325697;129.86766876103;118.51620175395;57.037502725522;74.960294567381;50.541627872778;0;124.34132202058;30.711060166915;45.098417430412;154.19974386296;0;254.97788866303;78.466006206379;0;0;43.57552031709;0;143.97142705989;27.25271488831;0;0;0;0;59.364409429047;39.813370862102;66.363157477184;0;75.589795609323;0;0;29.192337535104;53.95883157585;39.188890026862;83.30613148022;0;32.408326586119;14.717365766706;97.814732057274;32.445113274082;93.292279128432;14.819070171334;0;0;0;83.937329735327;39.074370198675;0;0;0;75.160883434721;23.521306644547;33.373519558829;50.746432973307;40.391187064149;113.67907470791;39.54770899895;49.096257615466;79.088164310106;303.89378917968;69.213025149816;182.59935632466;36.375870702541;28.350870815082;0;126.20239513421;0;28.944618662131;117.50851591746;35.121935412509;112.85747470163;79.795898541983;34.919954120663;0;98.858078654258;0;51.152691928703;0;81.959102265065;0;64.22300984061;32.833794550586;110.28280456295;51.725287655962;50.801135157413;0;36.76906620624;46.185714026619;0;0;0;0;65.500222722848;0;125.40858321761;92.745161300438;32.231190544445;59.250116008366;0;61.671539072386;85.065707043974;0;67.961096145667;0;0;21.959625500215;0;134.61402039949;23.128085123075;139.23285314816;0;60.560771204432;87.026954835757;98.000402363862;40.679513188161;59.582220251596;31.5945349469;36.409531804114;0;225.05219448142;34.579596601015;0;0;0;0;53.898144163206;103.44737885546;125.23440701063;48.286405429879;129.05857393301;85.183389618641;50.739218413354;0;68.612980576705;46.073855022156;58.054151064062;76.690207500745;67.238682915455;43.592149166359;0;8.4308855579322;0;51.108706887087;0;0;38.06499624709;41.793620500135;0;0;0;0;47.880223802502;101.06927961484;97.226703044024;51.988518185145;64.979221681325;47.477374152896;47.354771265761;0;39.578680229284;52.838460036036;0;25.324581717232;66.985859425128;0;63.182143725438;57.39342626405;40.197498379845;154.36606481672;0;148.37950476393;52.439859431893;106.33487475781;33.492864445028;45.247847524568;56.656052834709;0;18.148892443832;38.720703088939;51.128067548445;261.35798961998;160.19794274712;89.106009014761;106.16976265386;81.830338242668;110.32881467604;56.716130752575;98.020223794286;324.8822374865;132.7298094479;41.286393417588;62.04862652634;60.054122965367;32.58349717404;47.543237475541;61.310213548497;155.06264723308;29.130742989806;0;46.480753914432;0;49.808648684893;17.295631978518;0;0;17.762986804591;115.14853115276;0;43.246118098921;86.672569205661;38.107077636697;61.691615300166;22.713771356622;47.288759060199;0;168.74632654028;30.684023813756;72.427518109884;0;48.384663309779;54.078958102413;33.434190918163;71.920161210952;28.882045562802;20.604140895779;0;281.24908723803;44.553842261555;44.320941526736;51.597069571034;28.855267363662;0;46.132543623747;60.76088552814;22.032224393732;42.441759652215;89.441606837188;90.999368079416;232.03665473272;0;0;57.136638142301;78.933874943203;101.12665212863;70.872590470963;95.31674520329;111.14316072137;239.80183986517;98.132860964351;16.235466211607;0;30.896298288612;178.13687451941;261.88681495201;0;11.277197225403;0;0;79.365493633107;0;44.046849249029;0;34.678754176679;48.419048145816;0;0;94.217495012959;67.232486475749;76.35653927722;26.995463108553;0;69.535937605758;12.67999524565;33.176084500909;0;15.46078948591;20.130400344275;31.111693384003;27.664763525975;26.518948475115;88.965605461357;184.49704665388;43.672443659503;85.033003496011;281.21687428082;50.844975006017;0;0;31.083968446506;0;0;118.02803905449;93.098396205188;31.619015317067;32.007755193408;26.280860741917;54.402535961276;0;192.28073950518;134.1738884474;42.701973942142;16.604276921108;0;48.350693705769;71.462494372516;137.78200917437;79.942168791157;0;0;89.974113482065;0;0;0;75.168372446308;57.983815488177;46.407006232089;63.81759251226;82.950297869749;0;69.70531486996;57.579289827257;0;15.553017801217;43.261192872479;0;80.117414561316;80.148290101963;0;73.73556352393;0;61.181957688839;0;252.54182069516;153.27935697333;80.21764515457;71.586138856793;1.2194302504471;59.532184649778;0;82.856565668994;0;0;108.93621856218;55.598624443834;94.770074193119;57.007197930045;0;39.880120226753;72.444294769267;35.79341649752;38.492504103923;31.883602019321;0;36.808013806831;32.338885861007;42.207136798098;0;43.02467522327;42.506064528093;52.813244636277;41.06586557627;41.820941074694;0;134.67076597226;23.602827591217;41.978225769137;0;21.556695854729;108.1686242106;81.374639083192;43.620895386857;60.683673080338;97.785603925097;0;68.290156646568;35.13157960502;94.681538635495;92.858517595779;0;43.467143707451;52.763008432987;0;47.034233359672;38.735821198252;46.894789964781;15.578108801795;99.371963419363;34.522688258106;0;0;160.84621008773;0;139.92753068231;81.896104682004;33.587655839107;24.741682978377;36.580906245639;0;79.229871548861;0;40.662812368222;36.509261468909;599.27375002145;116.87527129225;45.156225482336;0;83.985182515368;54.59163137996;53.062566812701;81.039120444827;56.328085351751;169.37382188254;46.743545606733;74.782790708945;38.076603021565;0;100.93187362169;109.537027763;75.186276003621;71.104907256485;245.72058023697;0;20.419254081886;0;29.438625365859;32.405405505328;62.394850931219;28.448062501659;0;60.792516077919;41.623626431952;55.833431442429;0;102.4469161396;28.687614266068;60.572240127449;38.341328064161;79.453106147281;46.072904487009;59.560108272864;0;0;0;23.270842843339;0;88.094604101526;0;0;231.64340874795;94.17143300986;118.67197861718;0;87.359011985784;0;0;150.68130503987;175.22543083948;103.41336228494;61.061483543558;78.432747832551;51.38550562708;228.72963139189;0;49.081183067313;88.537562946346;52.339613854796;0;20.90368081264;33.063938110925;18.520488558602;42.441132995115;0;36.500516179255;21.729825645971;82.906645623187;35.212999771016;0;22.524101929511;54.948020139501;40.285054416299;77.342928679355;0;112.04615646494;34.740985546346;0;88.290505321049;49.177467344171;73.179060062773;0;159.77575696872;0;0;0;39.465894373327;69.717093993964;71.560094630814;93.962962499358;132.19674119866;0;167.03168143141;224.00008329958;122.3667716203;70.981978771178;77.698195694861;16.432930333892;14.618539483284;25.939941013004;0;0;0;123.63298383284;0;53.098757876258;0;0;99.257419502139;37.031191273567;41.160952687931;32.063680840413;58.701218560213;0;32.122592809121;151.80251692955;0;31.981150212347;0;348.94703657262;52.240496412966;76.234144480884;100.60465407664;167.88060372615;121.3035249008;0;64.013686783737;47.445862999368;68.508249297249;0;57.105448232089;69.473098770815;116.50899803252;49.704382376218;12.688453401901;36.320616285853;67.616870876718;46.111079325434;24.796165077643;17.881642358151;0;27.111535442316;67.943017864138;0;77.31224073823;36.17150903;120.99287766603;24.386224690068;40.511900298339;122.27577256302;0;100.08398251778;68.597576831461;170.7671812448;88.927682629704;80.203050629247;159.65504473835;123.62638252934;102.82957232362;233.74284620283;63.419523351507;44.305746382907;132.9349631206;102.88138757361;0;83.905531588021;17.808873259783;0;34.881132296383;0;76.915045574886;359.18869764578;207.32529351976;50.937980860955;42.303134232264;53.604269638067;67.881706387731;0;0;0;21.696945312671;196.84105469176;0;7.4055885050965;52.454856379745;111.59384594862;79.315404491;94.547011976439;71.267010217581;66.943040294122;120.9147587871;0;171.25220852858;77.185398161908;148.1793477999;19.667172515094;145.91022365832;29.834906939071;0;46.233071602519;37.648719091772;0;9.607600228355;26.193457360712;44.030960282459;98.259828622196;90.758186926025;64.334345366543;69.151751916115;56.920956987886;0;44.277171472114;33.552870027762;65.644493061943;0;35.229938425603;48.428752287414;0;25.988855792354;90.265267410068;0;77.579234528543;0;0;36.72874815074;0;180.31743073633;53.487796034604;106.45042591141;132.49434051897;0;36.033912051919;120.75804224151;32.94093704405;50.950007943018;51.362091506847;16.657775308961;163.27270644147;0;59.704817283147;72.837323312429;123.46059125167;0;174.09625319747;72.156406685596;164.77004969457;33.584563425879;31.751390689543;61.720162764365;164.10919124475;69.087316417362;0;122.65724738869;159.39284370577;37.725346285303;34.325719983599;15.319165410707;15.40078982755;0;43.572125405389;50.144094997405;63.762153664566;114.22793407103;153.11043397211;0;63.741492372584;81.154967075587;33.21884033929;122.22834561451;68.288956099587;62.340735913474;98.539682092184;0;0;82.109463727316;53.934897738698;31.246175873956;46.333896773047;54.45692036561;99.355498131945;67.483154387264;0;0;0;75.364283171182;71.226332168179;0;38.762141763315;53.395743519393;36.47567272632;64.81780038185;85.395866021315;99.365870725026;69.865557047253;53.033369220641;105.47886610803;78.352941285675;80.850019106063;36.462193892172;61.566269958619;105.83017384245;74.949689124414;42.291729266124;0;0;60.537522552882;22.995649429078;48.350542674702;86.505408856093;23.675861362022;76.214034128066;12.879546694255;60.135478251441;96.350669377285;87.724224476214;44.954165871438;44.732701483709;0;156.39450181003;572.2813956364;83.013230067756;141.2183564471;80.839599169675;59.886679259596;78.687530159654;377.23361743836;0;0;87.401204715453;155.45397640595;0;110.14535364071;76.970785005588;83.751713419119;0;56.810662401543;170.27290134441;113.53960498362;346.84901144224;0;0;0;135.81350149079;194.69469173879;0;233.37781284154;156.29268356131;52.411497836261;0;27.841780685645;24.16416970044;60.733932399724;66.758860718588;98.04459154743;96.232977186558;43.756561101604;44.632899609637;87.701101163504;33.975198150359;40.975345747162;30.578697364199;192.81814320717;58.495808248476;210.38750531348;49.982685953928;88.753222781591;0;219.25213951462;0;321.69721640227;0;50.745445979201;28.930791666156;55.889019869796;76.11298165889;136.53482127225;0;82.579696815014;163.18014519113;0;0;36.142703969648;102.04062517907;136.18503693572;77.194009436658;0;82.113735441171;114.43800409426;151.72444995778;104.08459037359;44.028844886096;46.697906642524;97.616140041488;73.601712686338;86.636313679285;105.37293263847;0;78.565291676711;33.117345593156;0;99.576044768754;123.19726409406;172.23328257982;300.13684586717;0;0;123.36548217942;101.61363314916;88.832080535148;158.84303415783;111.60450081699;0;104.14083296583;45.116525295024;79.471559351548;0;68.780484516281;63.242666749657;51.74117158894;68.313222943128;0;123.48885829651;91.500938343084;123.74276243298;0;0;167.98830862898;84.492419977272;51.651107579891;226.93757803159;0;0;0;0;74.783741314589;0;137.63052459221;90.945992658487;377.07931243689;259.85562075105;0;67.896736192387;0;0;113.97730044121;0;0;100.68400094562;0;0;0;75.62853908547;35.388757650181;89.282343225561;48.665440643256;31.576810198853;100.42909726726;88.516169701543;0;0;124.48659967823;75.760642827284;52.124454370935;65.8455451184;25.861539524998;99.668796678627;0;0;30.528250701648;36.475581898736;120.70045464515;60.949190648607;37.875596970087;72.468644982938;237.11512874596;49.911002411761;37.837784458028;62.007579828784;0;50.302613489927;12.191264002377;0;48.170293442485;105.3644452814;53.586968732447;0;128.65178149757;143.65810959626;0;86.751117951866;135.67894213771;66.154715258307;77.385733877672;132.11723147675;262.75799450755;259.49126176266;52.349068342064;95.095618515895;60.210226670618;95.412185274958;0;48.360218491394;122.95502053985;30.383893816835;99.225436490559;0;23.264452839649;16.970341959895;55.767070178252;102.82816034359;48.449186979472;0;0;65.90475982803;105.40846834824;36.58389772798;45.443628623472;169.44263197278;542.49039124155;318.69820267434;13.494079475461;26.546848369226;389.43044760396;60.62817098236;0;43.122225661137;0;25.839969710643;0;46.815812456306;61.068347216248;193.59297649766;0;81.943779489468;108.71136267952;133.6384370628;0;109.85626455698;175.55531134813;195.50144684899;67.80301239395;0;28.68900029612;47.902129997163;0;48.116798982463;51.341316168341;0;114.83451381989;43.081999170082;102.32161664924;0;145.64061252127;114.50441833125;130.94469903951;84.693708077662;0;111.19023897192;0;18.84255650623;40.632524976577;28.724591461401;0;0;76.54514540516;0;41.331637150423;36.276580800197;0;0;42.035489632122;64.908680754385;0;138.04313672492;55.607353391423;0;102.83027181117;0;0;151.95547318203;80.981444366435;39.406460228807;0;149.08612424058;256.98919623598;176.50101783714;0;15.304037719191;152.30220673194;0;263.18298533003;157.69665948837;344.78984063205;113.38554684437;271.48921907139;142.88897344265;0;116.65237106475;131.15358213215;114.24993841548;0;0;0;0;0;32.27655488993;0;377.55191088921;67.853689027521;100.18751320651;0;78.906558645421;34.747379016391;192.06301224616;0;0;71.396431314075;151.19360350126;0;77.127782188192;57.791788881231;30.607957835439;0;122.76343663796;97.866122726931;49.295357593;40.544860315659;82.869400090551;0;214.54394362616;23.1031007771;85.540731020442;83.352078952471;34.683449758568;150.34039838969;164.35641383192;173.3356494732;123.91901065204;0;35.456275078523;36.308705295074;46.8608334281;552.91397571489;0;0;80.10160357521;71.377349154007;0;103.4914080786;114.57770447743;0;0;62.497087993944;0;257.69363364623;392.9341404692;485.62080361252;153.61108006246;0;0;0;0;91.533729219492;68.483125489255;42.672353028141;0;27.012891874881;110.11305558055;101.51027767799;186.34093735484;135.02913737637;65.994810425979;50.207149146309;0;142.48897022479;48.837753993066;150.06695502658;65.914068042687;90.922918030402;209.78122950174;74.97354246725;45.013889550187;56.128907607549;0;0;29.057445480154;0;60.705576831735;47.808981779981;0;23.573735262697;16.165789049876;14.976789692284;0;130.95771007426;172.55296003823;37.106785697104;131.3662808765;106.16093050557;61.68922443415;45.701164469443;65.493504365676;11.794064201417;0;130.7768365737;167.03595942491;135.36206788929;0;312.4419013719;84.447357162775;221.5545910039;447.76179770326;118.6458230518;75.053162985691;57.848639699035;83.997668593218;25.939060921299;86.610580576262;67.49599472357;7.056426712953;41.889811495701;205.4556273218;150.62601672891;103.30436013573;25.397535749603;107.3788930515;161.57469870866;167.31233762856;193.62363695242;24.643930198219;65.903391660057;73.240618674483;0;59.217216354401;62.168773347446;0;74.596745063549;96.321525273719;0;80.278733416954;34.776308529895;60.936018159268;65.393589227007;65.939493030595;81.952426623546;47.228811367285;98.218718663996;81.818638779144;345.96477914794;0;19.31890794678;92.225412961889;418.56137262767;463.54415935524;110.63498942081;0;87.405298627138;71.301910883048;179.27513833964;186.87970859078;94.877658059208;70.500253945698;77.65846153551;73.758551703486;77.805839679897;85.580693961126;0;64.743352322047;193.77044554243;55.985496988254;100.22783217895;133.86808945603;0;0;0;77.782055418943;103.01466298253;84.264943406526;0;60.178245144944;70.770916807229;81.803621188883;39.290650938431;0;104.84069148246;0;121.56354788322;65.169372778813;58.46404317718;149.77678070432;226.74754989181;233.37543887667;70.967204121889;64.557475114505;0;0;91.794360893146;0;72.641788527668;0;48.375580522035;180.46417437629;84.766673054768;27.121206137101;107.1969284964;55.254184371062;66.877992837901;49.56089317253;22.665564363975;181.93691586998;170.32982804731;25.587032434061;59.212286018791;91.704515686607;123.26635723911;134.52991980548;96.747523008216;15.421078021874;0;126.55035344401;105.04516684546;0;68.220644233065;116.51664467049;152.21114711546;86.078565753045;0;0;141.02513783986;101.99238954881;242.59458586417;0;250.85298085138;51.279970430705;71.54575860319;189.69390003111;29.996598353702;120.14054230002;0;28.029036826933;0;0;51.82865776609;324.02227600715;258.68392245095;186.40353533764;192.91043340459;112.71081707556;131.61509703768;105.10765527776;125.99449247266;60.130408651614;0;42.933683400075;79.82919507288;79.071713726165;48.179971251573;9.8541511437612;37.654895737005;0;142.11262164171;21.616014840686;0;118.51307852118;62.454256558848;15.145741011434;32.850283843076;71.952668751336;177.39540389468;85.735316875243;78.629592335637;43.829531520276;0;0;0;0;0;61.940257236802;55.083091589006;112.04394257461;87.019668022999;82.59199757276;89.057254319582;0;135.53043709068;91.557993237287;46.901936880238;46.616105963485;39.199033365587;0;148.37663936515;29.625782390697;0;122.34123409088;0;0;0;41.340626349784;76.387161933534;0;0;70.645345192496;59.171871299918;51.592487011026;147.70037633066;0;48.016781335782;63.039309432252;0;0;55.215461683301;55.829976289742;0;64.801447296189;203.22348755031;0;37.6839809061;291.98055300395;64.46046325063;14.323610459196;61.087756228601;64.191147853109;33.523952213305;21.664462363106;35.109700048501;19.797180724581;49.093747342473;95.359733626845;50.547017347341;57.866749204329;0;109.53869591634;0;39.539098645182;56.19522700128;17.420402477579;80.493364157721;81.052594512177;126.28474360752
509.3441655072;8.1322125759654;0;9.6476865213851;0;0;0;15.536062067165;0;0;0;2.4628407519517;15.976949179302;0;0;0;0;0;0;12.15914369521;0;0;53.547041918514;0;1.9148527035836;22.495958637039;43.285154686794;65.544675030519;0;0;0;0;0;27.134092077531;0;0;0;0;0;0;0;0;0;0;19.304444157471;13.735684485023;0;0;17.525918280446;40.558236024542;0;0;0;0;0;33.889597937173;0;25.174767535515;0;0;0;0;14.819626105638;0;0;33.040579287;0;73.53871641717;18.387597659319;0;0;12.959026135197;27.435177295023;0;0;0;0;0;0;0;20.9818376967;45.170583806551;0;0;0;0;0;0;5.49857159806;0;0;0;0;0;0;0;10.502280405329;34.871063735024;0;0;0;0;2.0519143561519;18.339780101307;0;0;13.671021297901;0;0;0;0;0;0;0;23.248420875856;0;0;0;8.0439156935641;17.584945843945;0;0;8.1113502501232;0;0;0;0;11.825303039109;10.409298967584;0;0;19.007542772947;0;0;14.189985238076;0;18.745002966833;0;26.668667413556;0;22.069301940039;0;17.210707937497;0;0;28.540270864741;12.953663210777;27.582439075716;1.7672222156681;0;0;0;0;0;7.8539674891034;0;0;0;0;0;0;18.562619143509;0;0;0;0;0;0;39.686036587788;83.875762205918;0;0;40.669579966159;3.7392799920406;0;22.117285888848;13.600329751628;9.8686217889776;33.392236214187;0;0;0;0;0;23.1696684575;11.489398663946;31.604014609622;0;0;0;3.52713397057;0;0;0;0;44.569574135626;0;0;14.994910282514;14.290096405388;0;0;0;0;9.8602091583644;0;0;0;0;0;0;7.8625796482356;0;0;0;23.940735651357;11.38865886918;0;0;65.805606454689;0;0;0;23.347202345143;80.242514324566;0;11.120064922041;0;0;0;0;0;0;0;0;13.673273523889;0;0;0;0;22.99734226311;0;8.6508021940202;0;0;0;0;0;0;0;0;0;0;0;22.082055903869;0;0;3.005191233687;17.407100247594;0;0;0;0;0;0;0;20.270334327951;6.8675735237307;0;20.932876268614;31.73999338277;0;0;0;0;196.99249446511;25.586423870147;0;23.320896238152;0;0;5.5776760189853;7.6856473587735;0;0;10.790926766644;11.911741272831;0;0;0;0;13.843802878012;0;22.607776676797;0;30.850316200296;0;0;17.526894384632;0;31.631267855011;0;0;0;17.587837452001;0;0;0;0;44.251791059549;14.076895237729;64.089229076878;0;0;0;1.0626738564492;0;0;0;0;0;0;304.2901380358;0;0;0;0;0;22.041728578992;0;140.66196892626;23.142245537735;0;0;0;0;3.5291551462771;0;0;0;0;0;0;0;8.0704091778657;11.499025962673;0;0;0;0;0;8.7475423189137;0;0;0;11.746733242186;10.61997964732;0;0;13.886788252369;17.990708206088;0;0;31.347381031689;4.6368132103921;15.523108651486;0;0;21.286439898766;0;0;0;0;0;0;0;0;0;0;0;0;0;0;0;0;0;0;0;0;0;0;31.352120542251;0;0;0;0;0;5.9310173969557;0;0;0;35.47400700443;0;0;0;6.4585475681935;28.474427515208;13.051199678786;18.278180172224;0;0;0;0;45.937453144511;0;0;0;0;19.322751560088;0;0;0;0;0;19.239496364473;42.956923063343;21.948361894466;32.988950783969;14.247024272534;0;14.466837285253;0;0;0;0;0;0;13.768145919025;0;54.08312324991;0;0;0;0;0;0;0;16.186882306617;0;0;0;0;5.25021772617;0;0;23.307376395411;0;0;7.4166360060437;25.454856109588;0;29.196755510767;0;23.058695271179;8.7150203730523;8.1601888751883;25.627164498475;0;16.708872700525;16.352743012888;0;9.682770675735;34.018250433713;14.867177574437;0;0;18.581852237578;6.8367407703626;0;62.512633002321;0;0;0;0;0;0;0;9.4558024750734;0;0;0;0;0;18.488792163204;18.51708092358;0;0;0;0;0;10.13611303331;1.1114619620837;37.393698590655;0;0;24.621705268215;4.0780747903988;0;15.551034904261;0;0;0;0;0;0;0;0;0;0;0;0;0;0;14.729158286591;4.410765631437;15.644529207366;0;33.907867134334;0;0;0;0;0;10.854694794006;39.76398268461;0;0;0;0;0;0;0;20.651316263147;0;0;0;0;0;0;0;11.277183012487;6.9865529942415;0;0;0;43.386308076507;0;0;0;0;0;34.97588323298;0;0;17.049544971928;0;0;30.292464368595;0;0;18.854437409317;0;0;0;1.7615926712304;51.398616768252;0;21.458043714404;5.0983671746176;30.021792505886;0;10.245324388651;40.72683611356;0;0;4.7991798276662;13.456244900536;0;0;0;0;0;0;0;23.82643072724;33.673418097531;6.4990611985436;36.273913492348;0;0;0;0;0;10.461671420351;0;0;0;0;0;0;0;0;0;0;16.404150290381;0;7.1029001429649;0;0;0;0;0;57.125884152865;0;0;0;37.891217311058;0;0;42.140883017591;0;0;0;0;0;9.8667481079927;0;0;22.848856123505;37.876959388476;0;0;20.68561094589;0;14.546550650184;0;8.8159127732891;0;0;0;0;0;0;0;0;0;0;0;0;0;0;46.40567662769;0;37.319951087689;0;0;0;0;0;0;2.9165148553172;24.009438517671;10.384921084866;2.1485065586568;0;0;0;27.592304698467;0;0;0;0;13.47476863954;0;0;0;0;0;0;0;3.746026573168;0;0;14.758540404099;0;27.691658238401;27.45561580126;0;0;8.6089983579639;0;0;0;0;29.366958913384;11.50851536705;8.402296180708;0;0;0;0;20.755324314603;12.670653641978;0;0;29.526512555637;0;0;0;0;0;0;0;0;0;34.946011472909;0;0;0;0;0;23.398787895662;0;22.309587579929;0;73.062193486363;22.93494217467;0;0;0;0;0;0;0;0;0;0;2.3387439948027;20.827088767638;0;0;0;43.340138249911;0;4.5439338059448;0;23.453308492933;29.112922817513;0;19.571049778894;27.375175221697;0;16.537428132304;13.961488373376;13.882667095764;0;0;0;11.321090592519;39.390238949067;0;18.140492234396;3.7204694725406;0;0;0;17.674467508388;0;0;0;13.50654682598;0;0;0;0;0;0;6.3492846159362;9.2368386491257;0;0;47.653009992829;14.07135665467;17.230916429308;0;0;0;0;0;2.6087722368134;0;0;0;0;0;0;0;0;15.775929244269;0;0;0;8.3799981504717;0;0;0;0;0;21.982790856819;0;0;0;33.017703021611;17.256363833768;12.774412835717;0;0;0;0;0;58.382308063696;36.066731898592;0;7.3319117041235;15.946904697593;0;21.536872607234;18.910033543265;2.4650736024445;0;0;0;0;0;9.5426753470214;0;0;3.0437034095633;0;0;24.108765084733;0;0;0;0;0;33.382119261752;13.89331154691;0;0;0;0;19.44677888538;28.338092430838;0;0;0;0;0;1.3275149073487;0;0;0;45.15237455715;0;11.706106246805;0;0;0;5.9905625926273;0;0;44.546218834417;0;0;0;0;0;0;0;0;0;0;0;17.262534906357;12.244847685591;13.329530629442;0;0;0;21.122825616266;0;0;27.536262178098;7.5703716142085;30.341886634051;0;1.9797306137815;0;0;27.106305590795;2.7119952152337;0;29.657413186429;11.016784763883;22.422202591749;0;0;0;40.663401482398;0;0;0;0;0;0;8.6576034746086;0;0;24.427452572538;0;0;23.859904287705;19.845382292387;0;0;0;0;0;5.2948129299634;0;30.703529141442;28.046516338861;0;81.697257560645;20.663567249358;0;0;18.203755116459;0;7.0520076959166;0;67.833331212909;16.170728522331;0;0;0;0;26.113751716097;0;0;0;35.752017628675;0;18.01190480395;0;0;0;0;0;0;0;0;59.753622042926;0;11.209877992016;0;0;0;55.093355430942;0;0;9.4159599669194;0;31.722426087912;0;33.391652290266;0;0;0;18.666378323963;0;42.079758775733;0;0;0;0;0;14.235541383011;0;20.911183295238;0;0;0;9.6881278830411;22.357051433641;0;0;0;0;0;0;0;0;0;0;15.678992543378;0;0;0;29.458065053944;0;0;0;0;7.1029236645951;22.708453665849;0;19.947132660982;32.83232724817;22.836128143099;0;0;25.868892968041;33.353543291105;0;0;0;0;0;30.279983067892;23.572958344844;16.387548838701;0;0;8.6983925523597;0;0;0;0;0;0;28.91612936621;0;0;0;20.921546309348;0;17.087585795001;0;0;7.6044951576316;0;12.93170558263;25.610519946243;0;16.926701273609;15.627593401755;50.582915565374;0;9.8122983537661;0;17.604527056616;11.916967266383;0;0;36.589803251448;0;0;29.568979989071;15.263241401136;0;45.513709550058;15.39140687564;0;0;0;21.203532670588;50.034773675266;0;19.952791841765;17.00999988969;0;11.638359142439;6.5285354458383;7.4045856523703;0;0;40.584135237408;21.669102584967;13.516583523467;0;0;0;0;9.4575675523789;0;0;0;0;0;0;0;0;26.986710097065;0;33.037901204422;11.262169702518;0;88.781431461805;13.875985404468;0;0;0;0;0;24.456764150709;0;0;28.638236766276;0;0;15.667590833987;19.271618033243;153.38149684074;0;84.050307296265;0;0;0;0;0;33.494971073789;0;38.464072068415;0;0;11.855443575096;0;0;0;15.316443655612;0;0;0;0;27.548330877486;0;0;61.81405322741;0;0;0;0;0;0;0;0;0;35.785668426385;0;0;0;33.801653988016;80.552827138233;0;0;21.767158580022;0;8.3237560483832;0;19.407353032043;0;0;0;0;0;0;0;26.726561828841;20.39886972968;26.303470377553;3.7769288158151;0;19.25902709719;17.188307942572;0;0;0;23.80424611659;25.24638469834;0;0;0;0;0;0;0;0;0;0;13.722058486748;4.6019552790958;0;0;0;0;0;0;18.33423906381;11.320317992412;0;0;0;7.7391441798559;0;46.567707227629;67.579169529742;50.110054829744;27.586037337166;0;0;0;0;0;0;0;0;23.669780556077;0;24.65492087725;49.914015436284;0;0;2.2249168381022;37.410797540282;0;17.349317384148;15.620825822167;0;0;0;0;23.659942871982;15.477948343272;40.855753574035;0;28.852807444671;20.372432370133;0;0;0;14.675243435553;20.381824838114;0;0;0;0;0;43.913363497234;0;0;0;0;0;8.5917488905574;7.5465797019049;0;32.495850635909;0;0;0;19.018509281847;21.344873163554;9.8353525280992;0;17.770341982085;43.226351670425;0;0;13.394768945805;0;0;11.829231762971;0;0;8.4270665387393;0;13.403476376498;0;35.0263523124;0;0;0;0;0;29.200742788024;0;24.802860380929;11.854855454395;44.81595430163;9.2485033784722;0;28.087446077481;0;8.9484752334045;6.8371110860553;0;0;14.932633023406;0;0;0;0;0;31.0740768743;36.682565419127;0;42.826466078475;0;0;0;0;19.253030417337;4.571283986916;18.581753408489;0;18.149043314107;0;0;22.829672022136;0;0;45.556690870329;0;0;28.743138214476;5.2148218141919;0;0;35.119330805164;19.368171889533;0;0;17.289587152055;12.964768263053;22.337058225742;16.007556667853;0;0;105.01325604382;21.438732929943;32.403586231405;24.04915487096;27.093211415085;28.439973436841;0;0;0;20.852825716024;21.245911652499;0;0;0;0;20.709497961359;0;4.7725673504499;0;0;0;0;0;29.320116941444;65.272242741495;0;9.6002712191742;0;0;0;0;0;9.6521513165373;0;0;0;6.0985476780849;32.06952960974;13.047450074741;0;41.035567730754;0;25.522473396633;30.298848630451;2.0130147543191;12.478230193658;0;0;25.095314092237;21.917198234385;31.83595122959;0;0;0;21.350077464898;29.593067374811;26.599738318226;26.523250928415;0;6.9137096408896;14.778570743517;7.3603612094198;19.161822714754;0;0;23.378903637589;0;0;0;0;33.041107200545;0;0;0;0;17.025623632267;6.5955374337932;0;0;19.039163862709;0;0;21.725565689862;0;0;0;0;0;0;37.098577112483;84.002386088486;0;0;0;0;0;19.60454584484;30.020704840166;0;0;47.951963189593;0;8.2256128324653;9.1605550407344;14.527544100038;0;98.348320163129;0;28.795792851005;0;26.079499566988;0;0;6.8579748734917;0;23.634912186363;0;0;18.047567706617;0;0;13.188242286414;15.289054409468;0;0;0;0;12.782541803902;0;9.4843838934685;0;0;0;0;0;19.899332464318;31.299050302775;18.730977868978;0;31.011845111427;30.294377481348;0;14.599103587894;16.764821694431;25.656703115068;0;23.710113171177;19.125757804364;0;8.2910368672036;3.9097093088169;9.4094871745019;0;17.166101069872;25.289380325456;9.2599794767453;18.64797121234;27.932485423663;0;0;25.675966582093;0;0;10.576568962273;55.450885645087;0;0;0;0;23.240763990751;0;0;0;0;0;0;19.023097112414;0;34.258309023694;0;71.249884486386;0;17.817544681954;0;0;25.972282509388;21.591690339855;0;0;13.901317274473;24.221501086268;0;0;0;0;15.85755562021;0;25.452398207507;0;6.2338145881383;0;24.014322239657;0;0;0;18.740396462263;16.613877681723;30.21853764914;24.691010528932;0;100.26046643915;23.931895469588;34.288315216485;0;0;0;0;14.710401173809;0;0;40.65963894676;0;0;0;9.5094250886378;0;36.023513337871;0;0;0;0;18.664608344296;0;0;0;0;16.720983720608;0;0;42.723740774497;10.855374852188;25.699240779176;0;0;0;47.869302003923;0;0;12.581033453058;16.183494822689;26.425115891802;0;0;9.4742148569761;4.8542885967296;17.829600530028;0;4.8384274494526;4.7218228208904;0;0;0;11.539619909531;0;0;0;0;0;0;0;0;0;0;0;0;0;0;0;31.157431429291;0;0;0;0;0;0;0;0;0;18.013847925697;0;0;30.870804653255;0;0;15.843984205012;23.154147086994;0;0;0;0;0;82.895639723544;31.738325042106;4.7921816778175;0;0;0;16.676909431625;0;7.5492046839546;0;61.554163349521;0;21.813353161986;11.920073513684;0;5.7262248447513;17.8985516182;0;36.272988576606;0;0;14.880632995349;0;0;0;114.7871549165;24.603946743707;13.774853682595;35.680093518504;15.795416301176;0;0;52.146440936114;0;0;16.032932254796;0;0;0;0;2.8450607902449;0;0;0;85.149357193786;0;0;0;0;5.5382182978634;0;0;40.862729323362;11.42899267478;0;0;3.0212004351198;3.0799457487126;0;0;86.017940928411;0;0;0;0;0;0;70.515217594824;0;70.258901527147;41.942048903639;3.07401787004;0;37.452729119744;0;0;35.323648542627;0;0;0;0;0;0;0;0;0;0;10.848549696205;0;22.362037056688;0;47.53627446944;0;19.158315867725;15.877318753016;37.883628069757;0;33.553406224438;0;0;11.485089985053;17.867731839345;0;0;0;34.920310787732;0;0;11.603689579005;0;29.373750892914;29.296869757791;16.10414341994;14.413727632189;0;0;0;0;0;0;0;9.0173514813322;0;14.834392888624;11.105183539308;0;2.6661688275174;0;0;0;0;0;0;26.789536051739;15.986747903832;0;0;0;0;0;0;0;0;0;17.617040222313;42.017372246902;0;26.727231563099;45.280620900667;9.2287327672398;0;0;0;30.471542695187;36.31592133976;0;0;0;0;0;0;0;0;18.854360438316;0;0;0;13.333074122799;9.5321309567885;22.157687484086;0;0;0;0;0;0;0;18.032916853462;0;0;0;15.525679343834;0;0;0;0;26.529389349132;0;3.2730981600757;0;21.750032194006;0;40.361819687121;0;19.808133666631;0;10.755963535017;6.0023310495267;7.1671475802552;12.545013013885;11.385650548939;0;0;44.041390929886;18.085997904465;0;0;0;21.16023511531;14.766823330406;26.869322360121;0;0;0;0;0;0;0;0;0;0;0;0;18.403454017401;0;43.760056087435;0;0;0;0;63.912235995664;0;0;0;0;30.209405002845;44.846635409594;38.234774160766;0;0;16.919601063664;15.613658607085;0;32.455197638276;15.752788097519;0;15.752137324257;0;3.8673058431193;0;0;0;0;0;0;0;0;0;41.649003056374;10.091964866408;19.389785903913;5.0808199881633;0;0;0;0;0;0;0;0;0;45.242680055825;30.877603774663;21.971008252972;0;0;0;32.375148749924;36.323797031029;19.666536073021;28.241147433387;0;0;0;0;17.067632329768;26.447880161201;17.784629683012;0;0;21.821411367579;0;0;0;0;0;0;0;0;0;0;22.37335885532;0;0;0;50.594133399726;0;0;0;0;40.260412870957;0;0;154.46647926289;0;42.945319846604;44.677118370792;0;0;0;0;0;0;0;0;0;0;0;17.837834768198;15.727492564338;0;0;0;0;34.787393095898;0;0;0;0;0;0;0;17.469645359118;0;0;16.51559560469;46.702804649055;66.917650441928;25.709189063982;25.433930092017;20.943911688547;8.526761238354;32.458871036477;11.526323425419;0;0;21.851800502232;6.8188773282504;42.3923548022;0;26.735715508297;0;0;7.2334786104001;0;15.663133091966;9.7287115294697;0;0;12.032032809373;0;62.552128098932;0;0;0;0;13.86856147444;0;0;0;37.651803254383;0;0;0;17.142881720808;0;31.605368152683;5.6962498671616;0;18.504027263139;11.203845329566;28.484900453283;4.072685826105;0;0;32.949715046219;18.933264566691;0;0;17.410564895555;0;0;0;0;39.19946591185;0;0;0;0;0;0;0;13.382105422243;0;0;0;0;9.5915323081212;14.409385298216;0;0;0;0;0;0;0;0;0;0;33.931112591246;7.6113674255013;0;69.475708732796;0;0;0;20.381224969358;0;0;19.342577894547;39.682975883604;0;20.414131451385;0;0;0;0;0;1.378603525991;13.584043252682;111.570433839;0;0;0;0;0;0;21.392844827057;0;0;0;0;0;0;0;0;0;0;43.045586106824;24.910512358925;0;0;0;0;25.901620788204;0;0;0;0;79.415583915006;0;0;0;116.02096134232;0;37.516340442933;0;0;0;0;0;45.504911238974;0;11.624073963856;25.165086293414;0;0;0;2.8555356203498;0;0;0;0;0;21.326206756152;0;0;0;0;13.703144302895;21.325486421416;0;26.580922222129;38.2463981325;6.3407160405546;0;0;0;31.354208197493;0;0;0;0;38.989660215602;0;0;0;7.6603063441253;0;0;0;0;11.098069340495;0;0;0;0;0;0;0;0;9.2518771735275;104.37311977292;0;0;0;0;0;20.250536244131;0;18.736770075131;0;0;21.523953023064;0;0;62.467863186455;0;0;8.4779227499368;19.525002445787;0;18.585517855408;0;0;0;0;0;0;13.634496612083;0;0;0;24.015514300949;0;10.285662519663;21.181194459485;33.066733180944;0;52.227933853444;16.116328038436;14.07562408427;31.966055214977;0;12.449771236065;0;0;0;5.8857560301555;10.757387190497;16.557051667374;0;0;0;0;0;80.221569271163;3.4169450875111;0;0;0;18.559341933962;0;0;0;44.325953695595;10.25010808123;36.03817928401;0;0;53.234948378163;6.2912628855827;0;0;0;0;4.1109052431511;0;0;23.318060219013;0;0;31.189047908314;0;25.502200496123;0;0;0;15.52513773656;16.800740236472;13.078717845401;4.5200458932263;0;0;0;0;0;0;19.673383321951;12.037453499042;0;0;0;0;11.553573956461;0;0;0;14.828924848617;0;0;0;0;0;0;0;0;0;0;0;61.532861569479;0;0;0;0;13.016535973366;0;0;0;0;0;0;0;0;34.256655372179;0;0;0;0;0;0;12.10452658397;0;0;0;0;44.045247342568;0;0;0;0;19.802785433439;11.623763330934;0;0;0;13.341123328162;0;0;0;0;0;0;0;0;0;42.780572377667;25.245339050212;0;0;0;0;0;28.858709905645;0;0;0;0;0;0;0;6.3292658717999;0;0;25.659740760396;0;0;0;0;0;0;0;0;0;17.511214937024;18.179164044445;20.82191964854;20.188360617374;0;0;0;0;0;0;0;0;0;0;0;28.416558835509;0;0;0;23.223469550865;9.9546314675989;0;0;0;64.168977653221;43.487113305274;0;0;1.8651357449251;38.759576612537;14.721684466862;0;27.430937176855;3.4264202622206;5.133182664278;4.1743247870709;0;23.691902731871;20.478500109855;0;0;0;0;0;37.62865782171;0;0;18.551744513781;20.406623366107;18.903193702467;0;16.267169540004;0;10.037034840977;0;0;0;0;0;0;4.604348895212;0;0;0;32.180790551617;0;25.931503503961;68.955386225432;23.304296352871;0;0;0;0;9.6436189230233;0;32.639566704971;0;14.308621653773;23.546625182228;34.118545504065;0;44.284706018658;18.785199600968;0;0;13.661841806938;0;6.8325354599323;28.484870041996;10.452241486547;15.891393782211;0;14.357955345558
509.96849381962;14.184091702265;32.445426714623;9.4722740391781;28.979128230429;0;13.898249258996;9.9070540718157;0;0;72.871557568286;0;0;0;0;0;0;0;0;30.94067815299;0;0;38.943303213465;0;0;0;35.900009811322;0;0;0;0;0;0;31.308567781766;0;0;0;0;37.407571224952;59.452274014255;25.386956415782;0;0;0;0;26.921941590645;17.691831897297;0;36.08277293033;34.063616530416;12.013232076754;0;0;0;0;0;0;13.441731082311;28.140984083741;0;0;28.859431296718;0;0;90.983736817744;41.827967395245;0;0;0;0;0;0;19.254963881369;25.496752231073;0;0;0;17.062717539224;24.848208536865;0;0;0;0;0;0;34.192450696376;0;0;18.328571993533;61.200662688285;0;0;0;0;0;0;19.572431664476;36.116458868418;0;0;0;0;0;0;0;0;0;0;0;11.16810150107;0;0;0;0;34.625307687445;0;29.003992935394;42.742582400286;14.231543150152;11.793496613903;43.563632667012;0;11.429629897901;0;1.4834402907983;0;0;0;0;0;0;0;0;0;22.097381592118;27.207519611023;5.1668918434218;0;34.135894289351;28.696155566311;11.845105561038;0;0;0;0;10.030890178403;0;0;18.26129622857;122.38490287095;43.259093700562;0;0;0;9.2720449524138;32.290271063939;0;0;0;0;25.956495251885;30.820952540165;0;18.043258893334;0;0;0;0;0;0;0;0;0;0;0;0;0;0;0;0;0;0;0;0;31.57185592011;48.046576231045;12.264244475376;0;23.195616805973;29.840883280196;0;0;0;23.856057126714;16.865237175663;0;0;0;20.951792449541;0;0;31.20147535679;29.283258548052;0;0;0;0;0;0;0;0;34.323184233644;0;0;41.763590799675;0;34.337234635647;0;0;0;0;0;0;0;42.435945075491;0;13.060478935283;30.334011552221;0;0;0;0;0;0;0;7.6737759572846;0;0;0;0;0;55.131915112994;39.638750351704;11.829358896506;109.14411605227;0;0;0;0;0;0;0;30.641386368783;26.064048573213;0;25.594577820194;0;0;0;0;33.83575518263;0;65.727609470482;0;20.550823020329;0;28.460368399851;50.755660573822;0;0;0;0;0;0;0;0;26.561144779486;20.494726045001;24.292600248075;35.949848561497;0;51.693104533096;0;0;0;0;0;0;13.305496069846;0;0;5.9138575401218;0;0;0;0;18.927417292001;0;0;0;52.012921619327;21.064286390911;41.271969792142;0;0;24.722748788678;0;30.472974141857;0;24.321595086165;0;0;0;75.411256196072;0;54.940238378424;0;0;44.59092262166;44.7761860052;0;0;0;0;12.798135573807;0;43.274986569213;0;3.673621429832;0;0;0;0;0;6.5864275094017;0;0;132.0732186184;33.468088269686;0;29.508174535487;50.520420488389;0;33.319713703012;50.201757878062;0;63.619402966565;15.160057008542;56.207297233355;0;60.074312582828;27.67665028771;8.7669681993539;0;0;74.337535741593;27.032675465905;0;0;0;44.384970903178;42.006926026371;0;35.30705021464;0;23.572127952257;0;0;30.631706195785;14.162138087641;0;0;81.182401592949;0;28.091190174346;0;40.587609888517;42.984716715044;0;0;0;0;0;36.1681494741;45.911821243221;0;0;20.948167194454;0;0;0;34.861686274593;0;61.925969945418;0;0;34.562329640723;11.268933054216;103.99101239634;24.513714177684;20.414826247173;49.317521932988;0;0;0;0;47.186194168059;0;41.982695083077;0;104.46295681781;0;0;11.484363286128;11.505723512835;0;26.57977417515;38.169161241019;30.382484360928;25.383488972026;5.2786760217726;0;15.264548227249;32.969051201005;30.262124489953;51.382175929358;0;0;39.281081208558;0;0;0;46.904681953113;0;40.531481553438;40.774259157213;60.93348897686;41.304437757074;0;0;0;0;23.719083807833;0;22.374375269355;18.308283333418;0;18.884696024386;0;18.585847144028;0;21.046782689234;29.094956565859;0;86.002350322477;49.148163268585;0;31.467512186046;27.643825113436;34.027735110227;7.4200214804529;0;0;26.785353092784;21.605988008192;29.553116466898;0;0;0;0;0;8.5436211844721;65.120650830251;0;0;0;30.073260858185;0;47.409788651624;45.872579613214;0;0;0;0;52.523286628261;0;0;0;0;40.203295779519;0;0;0;33.345857294351;0;85.591164014859;10.831719338763;0;0;0;11.883718728709;0;0;0;0;0;0;31.985867433681;12.481751699472;0;0;27.875490385549;10.808910697932;45.272202420188;0;0;39.399315360919;33.184163938875;0;48.75214121982;33.40729185722;0;0;0;28.026739949756;44.746717947949;0;39.66580683639;0;45.425679190043;0;0;0;0;0;0;0;0;0;14.1242216414;0;56.146249784288;0;15.783155626579;0;0;0;5.3433700895899;0;0;36.650844790583;76.852082936656;0;0;0;0;0;17.307295608322;0;20.201089849886;24.682466040229;0;3.116833185443;0;0;0;6.9539236198192;0;0;0;20.788225861555;40.195197512529;74.695484287602;0;35.427585943634;0;21.248584444595;0;34.512023951257;12.866482502523;0;0;20.614818279703;30.947043385314;18.475524071129;43.692533014377;0;0;0;0;13.497696049193;24.757245079456;0;24.508598551932;0;0;0;0;0;0;17.161989218583;0;0;24.759289028163;33.08015008228;12.698923116218;0;0;27.49422318389;0;0;0;0;52.232751398956;21.451581148959;0;19.197027413419;0;0;39.840688790113;0;0;0;0;0;0;0;0;0;0;96.226913234311;0;0;0;0;42.898904817359;10.413197369662;30.479784533121;0;0;28.060692463044;0;18.99006906508;0;0;33.883299497813;0;30.729554970999;0;0;6.9511385075548;0;6.2857194238822;39.602516601266;0;0;0;77.718233188147;0;0;0;20.562994433827;47.31505754207;0;0;0;0;0;6.5698279071562;0;22.448326462138;25.998386087183;0;0;0;0;0;0;0;0;0;0;25.733768680024;0;0;0;0;0;0;0;0;0;12.14153312292;21.954853493701;0;0;29.094757043126;0;0;0;0;0;37.799424537403;23.470032225494;0;16.303730103321;9.9777267145907;4.7963648913209;0;26.712508886166;28.551131683741;40.20175430306;18.566898406067;58.535179071708;8.1331749062775;0;47.519738241188;0;0;0;0;64.467282951331;0;0;0;54.825479077258;0;0;18.373272080258;0;0;0;0;31.971219996433;51.061565075155;0;26.409933413256;0;0;32.064292803219;0;0;30.246829385125;68.426173986599;0;22.105342305221;53.750313352828;111.48013041893;0;0;0;0;0;31.086068417133;32.716323402802;24.350385836136;0;35.241959200147;0;0;19.369227751201;0;16.436590155888;24.556376713455;19.044171528804;35.105477289687;0;0;0;45.48017720764;0;17.935514921013;0;0;17.595190157598;0;0;41.21413650047;38.534236157264;0;5.5447929075075;0;0;0;0;38.140569222819;76.084366361537;20.551631783162;0;16.37737867698;0;0;14.657663181948;15.089796636317;20.81052245341;0;0;0;33.181262629902;20.000587148903;40.236551632439;0;70.93748198097;71.683114374439;0;0;0;18.372375761274;14.879569628118;15.892302173393;27.016982488438;0;0;28.030175289879;0;0;0;0;45.816764101581;0;0;0;0;13.591295408897;0;30.479590001472;0;18.159188849473;8.0724662354625;0;0;0;0;1.4935375693585;0;0;22.604014943628;21.960038953469;0;0;0;47.472157625642;37.245159949885;12.276533085689;15.117109460628;0;0;21.56681273062;0;0;35.515062544176;0;0;0;49.236542013962;0;14.234000091305;14.356421931807;0;30.803422354416;0;0;9.8496672276599;0;0;108.42533931031;0;0;29.556553465191;17.110192139161;90.620958187078;0;0;0;0;0;0;11.901233166679;0;0;0;0;17.818487533767;10.1502564314;0;0;53.956715397149;0;28.579270960207;0;150.52219873495;28.447838251686;34.350127038965;79.376417102869;36.682886676009;21.279880929328;0;26.582211120788;0;0;11.547144670225;0;0;29.631412561214;0;34.774954486429;23.841087021757;0;0;0;0;48.213248270821;0;3.9784334762283;13.13802903519;18.653765181371;0;0;36.825560844764;71.257770216774;0;44.449571350801;60.110899260126;112.76371461789;19.769610681109;0;0;0;0;0;1.2162728646012;17.303905978043;21.431051755424;12.847273799808;16.914389093333;0;0;0;0;0;34.56694880254;0;14.710672785579;13.808689017157;0;19.023601594647;0;0;0;0;32.15715509338;0;0;21.405856461216;0;0;0;0;0;0;53.069737314192;0;8.4835296068041;0;20.873609305512;0;18.443153463483;0;0;0;0;0;15.079878639214;0;23.827148962946;28.916389820315;0;0;0;48.15246025854;0;22.107957732204;19.520892614345;22.624466045738;6.3863630077976;55.41423542976;0;23.412759341863;18.843568911367;0;17.481211446251;0;17.487691958746;30.019683280169;0;0;0;26.459251683577;26.412932204622;0;0;0;0;12.171572975324;20.800980454765;27.795253133716;0;0;14.767935824261;0;41.113611433343;0;10.790381816511;7.0732120896635;17.814031500295;0;23.152157213586;0;0;0;0;0;0;0;0;43.348725305985;0;48.900846682051;18.823350539237;0;8.7120488869626;0;0;18.003351187218;17.682672157506;0;0;45.728395053233;0;0;0;29.073315291975;39.866785478946;7.7259561728159;0;0;20.225093831858;57.304249718535;27.67359858541;22.728238080275;0;46.713265172994;0;0;0;0;0;0;0;4.4006885938464;0;26.072554826166;0;10.079123468815;12.25646311713;0;0;25.701579230985;0;0;0;25.955926557354;0;11.404409534496;0;0;0;0;0;0;0;0;8.8693382712933;0;0;0;0;0;0;5.2917522257316;0;0;0;40.926098083302;0;12.15111491671;17.952016932053;16.669395451196;26.162437977646;0;0;0;0;36.650785524558;0;0;4.6172910808504;0;0;0;0;0;0;0;0;66.262846318713;0;33.216272666921;3.8979091534749;0;11.265651516498;15.966747269996;0;12.823900298296;0;0;16.2129110662;8.0360853894547;0;0;0;0;25.758581540622;33.941058625711;0;0;0;0;0;0;48.488359164458;31.96952932791;0;0;15.619927743519;13.534322680632;0;20.279048220559;0;0;7.8194212233106;15.032805810137;0;0;0;54.146132937735;0;0;0;0;0;0;0;0;0;0;0;30.725536208796;0;0;0;1.5686306580117;0;28.365024325607;0;0;0;11.811636438772;0;0;0;0;0;0;0;0;21.51312973223;0;22.815236290502;34.132717516352;0;11.043441761568;27.57158035545;0;0;0;30.979648330755;39.325653443377;0;27.821212648764;16.873859160625;0;0;0;0;10.418091082651;0;48.377584801446;0;0;0;0;4.8210960066718;0;0;0;0;0;0;12.188684070354;29.432826780272;0;0;4.8089901109444;3.869572089928;0;0;0;0;0;0;0;0;28.178815688698;0;0;0;44.445113972826;0;0;0;17.747205488457;0;0;22.653698715222;10.508650994461;0;24.38610345604;0;30.305774226063;0;0;0;12.372630676174;22.681521786053;0;0;0;0;0;0;0;0;43.145940891072;101.66536418515;0;0;35.869496638231;0;39.847311321564;0;0;16.70262541542;0;0;18.514613806412;21.977758430109;26.05442321851;32.929128644387;25.41557870967;44.681952895518;0;20.979180341831;0;35.828784209504;106.66704501459;31.775781001863;42.710216128091;0;0;0;0;0;0;0;0;0;14.156693176759;0;0;0;0;22.747892876549;0;27.857039888955;0;0;40.590853963145;31.870693945944;0;0;21.489169614685;0;43.475780896527;39.000066340812;29.913474351667;28.731230856008;15.339193343895;0;0;0;6.0960388230838;0;0;0;19.520894446675;0;0;0;0;0;0;0;17.457411000176;0;20.544614684033;0;18.682838705699;13.140902307888;17.546587882749;63.344301244519;0;0;0;0;29.921301310229;0;0;0;0;0;0;0;47.553953460544;0;9.4204431263907;0;0;15.655114190692;0;0;0;0;33.531951710322;20.196757600336;54.080156742594;30.906211343668;12.586533565258;0;0;0;28.856138908245;0;0;60.127809666906;9.5732584915718;0;27.783159932976;0;0;0;0;0;37.213994579525;0;0;34.730392939954;44.364015048536;0;0;0;52.666268442531;0;33.272936618505;4.3363406650294;0;37.842270207604;0;0;0;0;0;0;0;20.404649555144;6.4148648178667;0;0;0;34.208599946912;3.9794939036988;0;10.261111905531;48.182381963045;31.320672017033;7.5641472662072;31.049149091457;0;19.108552611063;0;35.774954787661;46.218738770916;0;0;11.926971266353;0;0;0;18.063049459923;0;18.420129449781;0;0;0;0;30.718188669857;53.443251853236;26.788703461568;9.0870169957297;38.375814660773;0;34.222489765935;0;0;19.757032983586;0;0;0;0;0;0;0;0;21.57893929743;0;0;22.923834030209;18.637854254936;24.983908557991;0;0;6.60998675491;0;7.2745584147008;0;0;0;0;0;0;41.652150387564;0;0;62.150397291018;0;11.29609773613;0;41.982848352104;13.047903679784;26.264199110196;0;0;6.6581365976718;0;0;0;0;13.223319107485;0;0;31.018686881681;0;0;0;0;0;30.987099635305;0;0;33.738161165178;46.498346831836;10.858797962599;39.841424630188;10.295787236254;31.039228244103;41.826074073295;14.69812445453;58.64294856191;0;0;0;15.68247862417;11.237515986088;35.838000479207;19.388524916183;21.165667375418;0;5.7592753450852;0;0;18.837040903685;32.429675279119;0;0;13.862721411272;8.8921853694101;30.824103516176;0;0;70.173568942947;0;0;0;32.150591109847;0;0;0;0;51.871337956779;0;0;0;26.461700022704;0;0;10.252216780022;0;42.565817640172;17.134907926986;0;33.710336563363;0;6.6268335707942;0;13.914357762004;29.372517796525;0;26.3950796226;0;0;36.487457472345;1.6885070324759;53.417517442819;0;20.111426130903;0;0;14.910462655826;0;0;0;20.355865112063;39.576562836938;19.473912070428;0;0;0;0;0;0;15.277438302481;0;0;0;0;0;0;18.716585216458;0;0;0;0;0;0;5.1071422391689;0;32.275387181638;10.357251565933;0;0;44.099960337014;0;49.619128871149;40.364052598569;0;0;0;0;0;0;9.1121089282078;19.049645374562;0;43.423484761141;38.180846847354;64.154723335724;38.017964567539;0;31.785929233311;0;0;0;7.6930799396871;0;7.8432309525456;0;0;0;22.545165994244;0;0;0;0;0;0;5.0827288208073;12.172825935454;14.204139386518;0;0;54.91680495097;0;0;0;0;0;12.817685660436;0;51.879882026008;0;0;0;0;0;0;23.718882381798;0;0;0;14.339944807408;3.1711332699309;0;0;8.4611957748966;0;0;0;0;0;0;0;0;0;0;20.136823217292;0;37.356800177663;27.465018862411;0;20.342284134178;0;0;0;28.645144801262;0;0;70.638249179388;0;0;0;0;0;0;0;0;60.958243709603;32.200595032742;15.108398461097;14.834928288896;19.717401183698;0;43.150088652048;0;25.827692172453;0;0;0;0;0;0;63.135688595643;0;0;0;42.649655591253;0;56.846202418311;6.3170554552505;16.939701617919;0;0;0;38.888135926106;25.050091251262;76.984855331266;0;0;0;0;0;0;0;0;0;0;0;0;0;1.9982997102723;37.408003499759;0;0;0;0;0;24.584435933678;31.802043660329;12.794377470838;0;31.013903841993;48.632002919398;0;0;6.6421399939475;10.813282575648;0;0;53.263098734345;13.181695302458;0;5.3669298754077;42.740942015804;0;51.252354365026;0;6.9566163506783;0;23.513726669273;0;0;44.748601945449;0;30.871970282403;48.406606537129;14.741312351103;0;16.544953858161;0;0;0;0;76.001565047102;26.31594411899;8.044738096266;53.595225920188;34.564883766095;22.10241877592;27.071868094792;38.741047169682;30.363099647804;9.6453586915366;0;0;0;0;30.73421302442;18.660048066777;27.366487263445;105.79366102256;13.817463283472;0;42.345954455619;0;0;0;7.6595827053533;0;0;0;0;0;0;0;0;0;0;42.102948802123;0;0;0;0;63.924148376066;0;29.065296894625;0;13.276272152454;52.125633869678;0;12.208597991961;9.207171946898;0;0;0;0;0;0;0;9.3976508594131;17.00831930497;0;21.590652918597;36.31853180504;4.3665973154533;0;0;0;0;1.5087804369175;0;0;0;18.125026828339;0;13.029078635842;37.195940474035;11.156305168563;0;16.019520158536;0;52.088002132559;0;0;0;50.206946083871;36.282803926693;21.582624165994;0;0;0;35.64685761733;0;16.214246251797;25.933832613842;0;0;0;0;0;0;0;0;0;0;72.910578555624;0;0;0;0;0;35.085139981393;0;0;0;37.859571280029;0;0;0;0;18.21157572246;0;0;0;0;0;10.721806362645;19.459326473406;0;0;0;18.706967799275;0;0;0;0;0;0;0;0;0;5.5197473930134;18.565407065561;14.465395833078;67.260378890923;0;0;20.314093675784;0;0;23.850981095762;0;8.2058690135171;7.1681430910917;0;0;51.165361685004;0;36.138317082399;0;0;18.712259076591;25.979251355719;0;67.837723138613;0;0;0;34.541636857864;16.558672796578;0;27.442217062255;0;0;0;0;0;0;0;0;0;0;0;53.253835039347;17.196052673923;0;0;0;0;14.473054989913;0;0;0;0;5.4592395191023;0;0;0;17.777364959757;0;0;0;0;0;0;0;0;0;0;0;32.881554822628;45.119229119559;27.043615263069;36.418614882147;0;0;0;0;0;0;33.958836690688;0;45.589166084232;0;0;0;0;10.57148392287;14.474342215347;0;0;2.0296728208407;0;0;0;0;0;0;21.196920209552;31.385184054676;26.734328572664;0;0;0;0;0;0;0;41.369098578193;0;0;15.516154184844;39.281048289422;74.193325532103;0;5.5600074892342;0;0;0;0;0;0;0;33.487548516571;0;0;0;0;0;0;48.418123870874;0;65.047899520115;25.280471512867;19.237628422072;30.730265778792;0;0;23.411639638103;0;0;0;0;0;122.39455396634;0;5.8069678933301;0;0;0;0;32.790613125371;0;0;11.35439244546;5.6345707041024;0;0;0;10.118238816807;29.459706374944;39.682989670483;79.432994480484;33.173042622585;0;5.5127465861827;0;0;0;0;0;20.685664798154;0;0;0;0;4.6069275621508;0;0;0;5.6090137423652;6.7570878919313;0;0;0;15.632443003313;0;0;0;0;0;41.938570422253;0;42.794139006739;0;0;0;0;0;0;0;98.609569663325;0;65.896455045796;0;0;0;0;58.861413906301;0;0;0;15.058897301723;18.57665588778;0;0;0;0;19.525841227933;0;0;0;0;0;0;0;0;0;0;42.805343693984;40.784875040765;0;0;0;0;0;0;0;0;0;0;0;47.907553463291;61.456185275258;0;0;0;0;0;0;0;0;64.673718438898;0;0;0;0;25.720087601123;14.740327131074;0;0;35.479761907689;0;26.196367670777;0;0;0;0;0;0;0;34.537548939217;0;0;0;26.191443643569;42.485973435752;0;30.111308575759;29.230397701588;35.635743512505;0;0;44.844151977431;46.081465152762;0;0;0;0;0;0;0;0;0;0;0;40.02700035868;11.204210834468;0;0;0;0;19.283118411621;52.531554199379;0;0;17.391005080458;0;25.039981155881;22.641355734963;0;0;10.025365155944;18.850840668196;0;28.696311809813;35.691565452792;0;39.932572135162;0;14.945416126981;34.583446786484;0;11.720965846135;22.060833901307;59.291876608425;0;18.593814183734;0;0;29.316275575688;28.390117321927;0;17.464287375175;0;0;0;0;36.992236724472;0;0;0;0;0;0;7.4893328181786;14.712422604922;0;0;8.5095236900776;0;0;0;0;34.647534732195;0;0;65.154937588575;0;27.543065129113;0;0;0;0;0;10.256800989983;24.783733494434;29.88363582365;0;0;69.430255928177;24.591818174711;0;39.978208449418;32.039148831398;74.322373110319;0;14.080913649175;7.3328025320931;0;0;0;7.5928552840109;0;0;0;0;0;0;0;0;44.349469686142;36.01229188037;33.53128736421;0;31.46559692937;0;0;65.754967202079;65.653986254378;0;0;0;28.439557868247;0;0;0;0;0;19.914149520619;53.256072234023;59.288218384864;0;24.030442761451;62.972635919395;20.495172771008;45.967352240352;29.022999690319;0;0;107.51470939949;0;0;42.278334370487;2.0174210973283;0;0;0;0;16.763489660231;0;22.86845624678;8.0619734257451;7.7395658006527;16.645819639702;0;33.989167042136;38.414348827306;0;0;0;56.389055701671;19.234389898708;27.026354614386;36.722837377858;25.757149273843;0;18.67984961543;65.491985673146;0;0;0;0;0;0;27.03750639551;17.66352071811;0;0;0;36.557513121411;26.700661966182;34.142817449291;0;0;0;0;0;13.746057471398;46.528542498796;0;0;5.128921421002;0;0;0;0;0;24.976590600194;0;0;0;0;23.91823155853;28.55725638456;0;0;34.590748590873;0;26.642614908258;0;0;26.47354626556;0;21.928615360467;56.91814517413;22.971040534008;0;19.751712990563;0;0;0;30.13280292019;42.267991192898;0;0;25.476800357679;0;28.722296702549;0;0;23.099321989251;0;0;0;0;0;0;24.488207563096;32.537759721762;0;0;26.84836529157;0;37.604887527935;0;16.679288561001;0;16.267169540004;0;52.787368422919;0;18.281032308584;35.176483999951;0;0;0;27.626093371272;0;21.963659157591;19.520581349868;0;0;0;0;0;0;68.827766778909;0;0;7.5163500429447;19.710581443218;0;34.159477373747;15.215506124786;22.705674282863;0;0;0;17.796504885127;0;0;11.466188659395;0;6.944544237964;31.841093400419;0;65.292900539954;4.6315768292672;7.5052948397233
510.26308541444;58.098041921087;17.922235316111;13.752338872687;40.926948073127;29.252968702369;44.47439887626;39.808345230249;45.761652035021;57.501209305493;0;52.606279964886;21.4243285067;36.888647986115;0;0;21.663198015604;46.734587047371;48.796460531712;15.54633339328;87.586029182368;37.837877144199;25.198607961654;0;0;37.073340520362;0;70.942474412463;0;0;36.749059374409;19.044774452247;0;0;23.49284607548;0;0;140.00834171424;14.963028179766;36.860411184795;19.50787228183;12.929483841446;46.961454661556;32.354619561533;72.293742789357;9.9336471872405;75.06391726393;0;24.907423314856;0;13.881956840166;45.410219256134;99.848305341683;151.05085087293;41.290322187787;76.52489856781;36.664361833715;7.9283429052406;14.546724520618;48.94764190796;28.58700763929;0;0;0;55.417365393192;16.87178516783;0;74.589268506958;44.958972758969;0;0;17.114141823819;20.84066755737;18.17460750183;0;0;58.805929123263;9.7792295454006;8.3037050113214;45.863418876553;0;63.356143520876;128.22731257858;24.097505955402;74.718984243045;13.210719587236;55.734297044082;24.925243447581;30.517071670054;68.075255116701;204.45477796721;150.53549035793;78.689459965041;47.340915863302;718.00019825748;39.848333556199;51.938549396945;34.206853630655;18.568158129759;48.577230262548;74.730484124795;0;41.038287123037;23.161700127767;0;118.27876220986;28.904445402353;0;60.136569998204;60.349890598901;83.968420273268;16.655017741421;345.01940522565;99.159165703662;24.13878555329;147.65844539199;0;18.204532542794;19.800407861081;27.377759996562;2.8084979910536;124.15244983112;20.253796151124;17.811339749888;30.974233724579;18.617558641495;0;64.475189613607;39.933856761245;141.01530676752;48.996196601765;33.664697317785;24.709973377056;386.96885223378;49.134178554199;25.907336890537;32.587468162986;14.390369968566;0;36.165017973981;12.967273456294;0;77.103973386869;59.111623700296;0;25.411588816381;44.866777142263;0;17.122419090347;0;0;30.450897603341;0;47.252472825896;48.432799516138;27.102654822433;68.273327523229;56.895175894433;120.38219899847;0;27.641981956553;48.613048939012;72.226596905551;109.70301564472;226.00232043685;0;121.51907819848;54.21831847661;143.68380115599;0;122.61653249792;0;0;95.725567796238;0;0;32.812133487315;16.737182152551;0;23.573446527135;0;0;116.87425457897;44.583697178321;49.496520952985;41.779631505257;23.270617722508;0;65.610458965466;78.67141955688;0;126.57454555086;14.289322564202;22.791974526838;37.003333277862;0;234.99742518973;51.011906957664;61.29426214768;32.047298883066;36.400946302038;19.836070663254;46.565772841207;0;57.517886757126;40.498041147131;186.34527744403;0;0;0;27.158113757268;20.442706623976;0;140.49002399754;6.5628498879754;45.788636846799;16.509274170927;52.027401221524;0;0;65.732887427019;0;16.027441278143;15.120092947331;31.788381263387;219.35307022826;31.882495774758;33.342750156815;0;40.537548415948;0;56.274212808255;17.57808842347;0;35.286538066721;64.738764439638;62.115952087527;102.43623930261;34.938118900418;15.834191058045;27.959927107928;55.991111605025;26.236462379474;40.817263345929;85.236358619715;231.44524989773;108.16730705358;171.02620958475;44.899440127421;0;34.718838259545;0;31.36623536342;36.726613898618;15.633313914244;26.189800560198;0;52.624239641257;29.36502070983;0;14.108485211051;19.080887851698;0;0;62.878305426545;81.63208894289;10.319443243018;15.194507076197;0;0;39.785316872705;40.830724189102;104.77968323044;35.664945402767;133.29072974777;0;18.422224814679;45.722253515962;0;63.771904081806;19.236081246916;26.055715725178;17.972590521144;251.22569492964;280.70397048178;56.729444357291;43.981813930454;53.950144110067;18.849452765615;0;25.087653023549;49.568877013779;161.65050965977;0;62.011961801058;50.554710949616;65.110313559086;0;57.466967240283;59.031212624333;28.90488998524;46.922512714182;108.99005615012;68.101288260567;49.008805484228;23.569874492833;0;38.583105000053;125.8614198213;0;39.571715419415;0;37.412973915403;42.733045177774;13.423355447105;54.918983604085;115.95045823414;0;0;81.492661945616;84.738063476175;414.25821492036;60.024354406;0;15.30150757678;87.051178807128;0;135.89303486844;131.62060940184;0;121.39016991878;0;39.456640376845;45.348009111576;116.50658215517;31.423661269195;9.4966357887336;0;19.293368907439;44.449968180103;0;0;0;14.880648838238;13.217678023591;0;29.448980888451;23.088206025822;32.80462100773;46.395968785565;55.748960854649;32.523649584016;34.51417095086;0;0;41.797330346876;44.217732704078;27.754838929049;42.89515309095;46.40648226108;22.630416803295;29.109025247129;0;0;39.455064492499;72.901119421526;66.587245536847;32.482375471149;36.758049019358;107.90200447726;58.360500433881;164.70566014459;121.23238431423;65.913339826471;0;60.710641701973;104.83985592005;21.444773316218;61.40835179362;0;280.06758477097;26.772922200957;0;21.812176722751;22.411193504692;76.831427707444;0;29.010571576258;0;54.647995610748;66.8123401413;59.14788185642;167.43002485444;0;344.37738873864;0;33.568228483994;0;0;0;54.785972339725;0;142.11130092135;173.04449299658;0;14.838098775774;28.506969221528;93.968639654126;104.18562349539;177.97538947174;134.59227446208;111.85506790581;0;0;0;0;57.358703224525;20.676780583609;0;46.622734846579;41.290977776379;67.210345963237;19.472613713025;22.364573913812;13.307318624564;20.695268287455;23.411585622067;25.895086557771;38.833318209685;0;0;81.995434158369;0;43.618948483347;72.333104676539;49.638228539215;28.876399385833;0;33.499131174921;82.253889315279;33.846120138848;29.288734751332;18.846184089387;26.456592731805;37.885938288209;62.352780499169;54.340902305372;35.928529955109;22.967373009649;34.40542800709;212.69883353477;38.762419916862;83.82847903158;0;43.630460651403;74.78628039608;49.630528196728;33.845058618227;36.570759552258;30.282047244174;41.081006377866;66.101452694347;0;0;25.564060315039;26.289040243771;16.310769458654;28.863883890991;0;14.371988576852;27.897574455147;21.264123836908;0;73.041569950903;141.68700988564;44.409912525521;37.163704475156;58.157874124415;29.236036711947;80.951611082143;84.597347722125;116.36811270596;76.683938216287;174.86660178867;49.75890312151;27.534660883801;461.99419006646;19.590483816481;47.469408477448;55.684564900588;27.848894378887;207.83940622226;0;36.625415513221;11.599379260193;0;20.450286993072;26.490090093883;53.898406490228;90.174841221486;0;30.943100346028;51.282786638612;66.806561280312;0;42.607773655635;43.064469164347;12.724433042541;37.486178250033;43.286077745326;54.234822363279;39.319111635021;32.373133644283;0;68.737269353489;171.58700081335;9.1988103680368;40.493081700539;0;11.395562074448;0;54.787005051848;119.26952926895;0;38.814736995788;42.391627529636;53.773430222625;0;32.701641940217;0;0;19.080625537238;0;50.365785500483;0;0;0;61.238975885214;0;86.327241522804;0;35.301336102821;34.125454792591;57.952508655377;0;43.087819163292;0;19.521111788857;40.202633342878;114.59810930385;40.597857769478;9.3512322642033;22.891995934547;11.930327063286;0;192.02666575137;186.82850717623;29.175156711593;30.7272357989;79.424771272019;17.45500360856;53.05142139559;11.333938856156;10.218372538423;6.62496623206;70.355793310816;13.815127904346;22.765245638469;0;0;21.271672974614;38.124534893201;45.133919708087;50.573552969042;25.210349047826;0;42.204085711168;43.51491503282;29.303846270078;28.712570790447;41.620456498904;30.016031874673;23.531060482006;29.91547414815;0;27.75525728025;78.799766852324;0;42.747039520595;26.6056443139;16.431977799017;23.140445015322;0;0;35.421959135956;18.054684292523;28.075944873547;27.406957629629;0;72.686271732599;31.246656232455;20.215064039113;127.68828310713;10.136196843645;34.973785542151;0;127.54651533936;0;101.08514574642;34.911537112669;15.617046905709;59.723115086521;98.771988023986;33.670036358725;59.223190024285;55.073485545199;62.659096305705;0;39.003607597989;67.267855144904;62.388336590459;69.441349736749;33.96674192873;130.75313095321;49.454237968733;169.334012494;29.700589954754;0;28.606312749607;38.657238402854;0;0;52.978977739159;0;0;29.857637098297;30.853918132333;26.554114975275;0;36.888863120497;0;99.341099651431;13.293048173076;0;19.454623126104;28.934053503751;27.478169682979;44.032037044852;35.559381532697;32.267782931367;0;63.624886937487;34.819076662671;29.921900872543;0;35.229911740479;228.57974487101;0;0;0;126.83994000846;11.337434556916;29.729946502572;0;0;0;0;0;0;17.340523309981;39.098974369434;38.415100761162;15.44424161339;55.383724623154;0;0;66.665246978103;25.056794480161;66.846116681365;47.408742518408;116.47527213847;0;34.203623871822;122.28259066614;50.428320350821;142.65692529245;0;0;0;0;0;0;20.640606887917;0;0;15.950394722778;31.143683595459;0;41.22085648311;27.47052992984;0;37.581836177968;46.341114677105;81.627975271974;12.826218215255;11.593763954225;14.53597175158;34.666141741226;0;43.261234897596;0;64.92116085938;48.474658316088;61.861041518964;58.558859325198;15.826210279283;0;73.572290002576;0;59.445076944859;59.944953714791;24.876786254342;0;67.82792692407;26.500869626851;38.670796567906;41.379131887742;0;0;0;0;30.65455947622;0;13.631684741423;67.671953714061;226.40031884088;0;169.93386344681;36.691371599543;0;0;0;0;37.404032740754;107.03409154395;65.235322790967;21.938903409318;24.530826297557;57.019939391418;138.45375015464;206.40894036461;116.98112558062;116.49829514279;0;22.901427075311;0;16.244715839261;32.361311632701;80.755977543467;0;49.585223043074;0;25.975863340354;26.536729674217;40.437716946038;36.483448294204;29.467482247468;0;50.8440273452;0;0;32.79637014128;23.81100462426;34.648901072441;30.58363913124;152.13691613239;36.68646374547;34.123146428123;38.664861184903;0;40.149986749676;112.09609184623;93.660849444736;113.15093372953;37.329445853192;26.066931307279;242.56150924189;23.926777305936;32.244964011493;61.454166177421;0;14.662464613178;38.305359782157;0;59.738440925083;45.043733643201;0;42.545819129737;4.3923397103061;0;39.881524138566;17.725125564432;0;0;0;11.331496061693;0;31.657016696348;47.04095156145;109.23159803684;62.472146938325;0;0;25.663183185074;15.093952386022;330.00571548127;44.816822720931;36.116482652218;78.305013597635;44.253044091461;0;53.487680051624;20.065695061735;38.116712550733;18.580964124679;65.474674817976;108.04992028124;31.554032568923;0;0;57.603876441092;13.179941703169;44.428671863911;19.225902630636;15.575136068655;0;24.136819686509;0;0;40.963550307705;4.8943652426704;0;30.560131240932;21.023562616546;29.85629118474;44.029705221917;31.542247796733;24.349627276506;67.332022777613;46.559155747653;52.261582669143;0;49.024989150288;0;27.293327818204;0;37.143961625898;0;0;0;0;66.001609773796;17.577867282455;17.349852508676;41.80287082608;0;81.241708146064;169.62774917227;30.049162219822;14.278160786956;48.569263681317;168.00056944262;48.539770916391;0;0;31.550742652716;48.262790246264;0;94.180039858491;25.559732567797;53.725570921831;217.61781879206;49.053247234462;33.583564489076;117.89454613052;54.598567735888;49.39114558794;34.643414300686;46.30933985887;56.373603498813;89.140416008248;24.063404399276;12.696502984112;159.71497626513;40.39432992484;37.947141074892;58.939260437686;36.614105037287;27.870969113798;0;0;0;79.254243858219;0;34.500480594706;34.518821075907;100.48146122236;30.883797574992;42.744653715663;0;32.604465203138;20.490630515099;26.746544468134;29.512742326329;23.593709640402;36.478475282496;42.654105491987;79.027715368816;0;43.993927108124;145.68083276514;36.680906918097;101.52062746359;50.868962682474;32.15565339146;67.958997949866;29.198192110445;83.008984074422;0;154.8324714808;35.461110249757;0;15.08746021781;19.636483531414;0;9.5675907909995;189.81887895415;75.757613583488;0;0;103.30951847816;17.805365780276;15.068128176194;13.483778997201;45.435907948166;52.216505445042;54.521785677928;25.018288547076;23.427442172392;11.37935461936;22.453592073378;37.478463952582;31.474664992754;21.591995053547;0;0;0;79.1126385927;30.306664524688;83.974310281007;0;0;31.752640310098;11.947413566692;77.703695022798;34.322801638772;85.662179654003;19.533140106414;32.778655362084;0;12.239820222171;43.629137317428;18.313877263288;170.25689568395;55.974889627237;32.101014249865;12.420940075051;85.917458952877;0;20.822685517206;0;11.026685507594;66.141377328605;21.218425783009;27.974365141673;35.381859241537;42.153133568322;23.957242117255;68.416653150297;29.604024130117;31.525440152751;42.765815964878;14.339907072621;7.3459932646627;0;0;109.11457172238;26.60801791194;0;0;34.093170534715;2.3443756349725;211.31530402583;29.899111463439;42.627764424547;45.922592133965;128.92068265566;0;0;56.452638887899;0;23.092304545504;3.1541115683242;0;0;57.31167520876;7.6196973108004;0;0;40.350714673599;5.0656858481795;67.695763927073;99.229127497368;0;204.127512925;49.302646613072;0;39.398128428824;25.322556571747;0;20.697716546406;43.526030850206;0;18.877300273976;0;0;0;0;33.553570600492;0;0;22.490348938925;31.816761488005;34.337582990293;28.347238379281;34.664704643008;44.571528703455;47.172193337581;43.047820021749;0;19.961991490927;0;55.746504415472;0;0;0;73.255735014978;63.738063541034;0;0;43.927767782638;37.370662391118;0;44.880625257364;45.806243130178;43.101276598954;27.244892788751;25.314118237553;16.797345130154;79.764242060228;9.4488798962192;23.118079643233;9.5008558718244;28.293187191238;0;22.213747279862;104.91492321729;39.735786132347;25.949995330286;3.5482777396844;46.526571143113;33.885678459872;13.444049234025;0;32.965863953224;0;0;11.30855125926;0;0;9.4545534385168;23.466239386396;23.603605458818;44.91639420763;21.052016450688;0;57.745652182055;34.884936252331;19.228929679683;27.694170939431;0;34.040388611536;63.637975520397;55.04047692943;11.733302250698;21.783584798934;21.719736962503;0;35.39456349833;0;49.078799344305;0;0;42.116193545045;21.589368935536;0;55.027060851761;9.6940194907753;20.44236833532;0;24.070025747689;24.37029846473;25.657529941968;0;16.213801032393;0;29.677871104231;37.404325279193;0;0;0;0;13.879538364875;0;0;0;21.853080431406;0;229.33801852554;0;112.25269958736;74.543584267478;72.055032841212;0;47.015983103845;18.097322603649;30.622078997529;44.426712966679;43.688996265886;0;28.739206810979;77.603316252954;46.493558243186;0;0;126.6468872103;50.087874322701;31.987778564656;92.332996198671;0;23.747864257302;0;74.593726666957;0;0;0;88.557732903164;43.621607656529;0;38.853010134252;0;0;0;19.76096658616;7.0917320029427;45.820855456432;35.480021922205;0;14.698579227632;25.091902290778;0;19.188398583612;30.770732760278;22.887229969835;0;33.386418945385;81.898260526367;59.955235525234;0;0;0;0;0;0;15.301692762151;32.957899236781;79.056927753986;81.487914020646;61.399492948455;9.0456134107965;0;0;0;0;40.700274911934;18.308513643716;0;140.08465538948;39.738283847118;58.636194512866;61.426835608142;35.808037838318;0;13.491265006689;35.684624648853;0;0;5.6906812712638;28.981341833735;24.418337882173;11.592006084855;0;4.3859614484715;0;96.997269784529;35.800873845224;28.787309384226;16.62141386492;24.469324482292;21.901642402431;66.954521469946;0;63.038956766003;18.413879558951;0;0;58.848060666024;0;24.979171903493;58.974533022182;0;21.296646586148;0;56.461520626781;16.181213368016;16.981980648447;7.9292679210513;0;0;27.34567481046;35.599685008548;26.941807640032;79.189938446623;17.538747305143;44.778970049718;27.343981884458;79.457123833914;7.3187610917615;15.607355231744;15.186197643269;83.212583108595;125.74345107059;0;35.57554719275;0;65.151950875239;60.230894934073;35.90705574746;48.475607166552;0;0;62.732267186614;142.97446675968;0;0;16.747859070609;32.304656969558;0;39.861576780048;44.78289213701;67.277215771475;29.926014404571;26.508272132638;15.665961954902;0;0;0;12.077571493712;21.042941790278;46.664831792844;12.189240251653;139.22874138512;83.469827420297;17.214349042685;0;0;0;25.029033968538;27.646688129545;60.695576240467;53.330448400213;19.764131148842;15.54919259916;26.492213912723;19.067920351798;0;5.908856449793;27.917691413566;28.480752349735;19.512819136681;52.53425849224;7.6164145469771;96.862138898621;0;31.582093567264;0;35.64516341494;40.376714627616;110.57545091463;24.321047894232;15.488281562001;36.340257842243;74.603594222978;84.853704834091;54.701189811596;82.704853189304;0;144.30308726435;42.826466078475;47.311095681822;83.541145096084;108.03858371603;29.016230458005;33.119202583191;50.911554991535;0;25.238566753151;41.117497380305;77.268504567809;23.713446405152;0;0;0;34.015662516512;28.331893640574;17.256936038734;0;13.428166420206;0;112.37463806513;20.781355636875;65.464419508948;76.808030297685;20.306823614778;33.629941033731;11.043371094447;21.616507960395;96.578927264846;26.05011065032;0;46.182624424587;24.861063073924;0;18.222611061636;12.742019178604;0;37.814658585194;29.760159789977;0;17.251899359577;22.2871011661;16.358181764999;31.478473487631;0;40.638106634769;44.544957879151;0;28.499044515375;0;69.795631827902;0;28.813664337654;19.560982452458;15.035957405869;83.791345328588;0;32.076199877922;55.872302760253;79.67665657942;32.097990884321;90.802458090842;55.438177307927;0;27.357747483386;73.683098462826;60.798822137108;12.572390836504;20.862815135865;2.4274325720449;4.5522439885566;8.2973014350775;35.989750828412;28.980357517213;0;26.644996410484;0;15.802182724498;22.692480638117;114.46985375406;42.294269929138;0;19.196773766082;13.755436782499;0;31.125596490049;32.592186223656;6.8869137712063;0;15.940824638106;41.261018292871;24.727071474512;7.4469540245606;0;30.3173521508;3.8022827059585;77.957261993422;84.50781487087;25.873013089032;25.724959563233;0;0;16.457103713773;129.67090977677;79.314838642686;67.194737643586;32.141493672807;27.701257813931;0;14.634880186092;22.609007086967;62.618859000815;86.479686766636;140.84159826531;151.28341194787;75.47630577999;18.021622199423;20.638130702423;206.18671937061;33.975420647116;0;0;33.303851643558;22.506113631766;0;67.977036498138;0;0;18.112492301966;0;50.944697333917;40.868860831682;0;55.075842443463;41.815238657829;0;28.590004767735;31.221688940676;12.703302043617;0;62.871153362774;38.725241377336;45.421017947603;51.06748160025;0;0;57.69699151377;0;37.892212667293;19.120666699151;0;0;32.339864568584;29.690357648859;0;71.70485272447;10.406383726707;65.196870945835;64.294716912712;0;40.222929283143;27.401525279993;26.320816467195;33.235818521449;77.881010568514;0;0;9.8160478283738;16.183565640963;26.194173987962;24.196054977047;18.975083666233;0;45.511529237949;38.486198811974;0;0;7.0379338816762;16.200641475703;0;63.232975350614;69.158412225796;0;22.04003061585;38.548437490239;80.926017041459;0;68.110104129533;13.246333293696;0;65.905734710217;15.165617827827;8.9210055837428;11.095306686165;0;0;7.1137484813965;31.614465144796;0;18.495352572626;56.319367319823;0;0;159.61569799813;70.668870204249;108.98320639497;42.510955102109;0;15.117752451727;13.16138425769;0;76.607872320764;0;33.165330695122;0;124.5734391493;51.215519187469;26.918371975907;81.045318518895;24.519811538535;34.521603681118;24.970619676565;61.884416438416;46.267348950953;47.267113083499;24.524056219021;0;0;50.904796415014;40.540272508708;68.156374642131;16.048162872359;68.140641645211;152.89280910339;86.823998191996;31.521583433236;0;23.550901182188;38.329829940617;49.648951919676;49.804725174159;0;20.465897235109;34.254198010497;9.761606180685;35.918228657877;71.648407308679;73.653782761575;66.871752044407;100.88029558446;92.675075280734;15.590205490138;20.992341864277;22.676041846958;11.35580307475;30.788163535;0;31.906539948722;29.833955382625;105.48561469543;0;0;149.31686675437;48.967806866664;0;46.448115500744;40.356521287435;0;60.138880060259;16.760693747925;0;25.277514544096;100.39391315149;30.445913064146;0;63.607072063464;66.411081349205;0;0;0;0;19.47387930394;0;0;20.211658662726;20.014604721358;8.9784776526729;0;32.901307066436;26.995005863341;33.035350844421;53.071744236103;21.793898569496;0;3.4058234084658;0;42.41107326437;70.844045570876;62.322709638388;20.145622413584;0;0;0;175.56557956516;0;41.51170741514;44.488827296905;14.417684261882;27.329483376592;14.327512149709;53.248476163125;48.671366578674;0;0;50.241594132373;0;0;27.607322960938;39.534741197487;0;0;0;51.965856462359;99.993268367563;56.361440908692;35.855934990515;41.79041181555;17.251112131629;0;26.946101485288;0;39.744871391749;0;41.15837585369;0;46.821017967525;0;35.558701781875;3.4129489809109;168.019645603;48.314909977309;46.871556391072;0;0;66.823344484414;28.793342976523;54.038550258593;11.452449689503;36.414294671511;22.272029156033;34.116215534913;68.622409928877;66.226168472292;21.109022587466;19.686327995693;24.751827981268;74.776306286707;0;15.223691461065;0;18.991923365412;4.5264478363212;19.291255200927;141.33235610524;14.905896436638;30.334175467963;26.784682842098;0;0;0;83.850846095555;14.327812636009;62.211996911404;0;30.807641927741;0;0;0;0;0;0;0;0;0;22.156679553381;20.516435205477;19.217017358794;10.511184802679;42.955975419345;56.178208576667;24.63974223788;85.918891131216;0;11.830757054064;11.944414371463;0;0;24.497129359465;10.519777508661;0;25.072025128712;37.626256474151;0;0;73.892931597544;133.91261280576;43.949661362978;90.765131497382;24.292754472008;32.452386075157;0;60.641680209679;49.987131138071;24.134026733551;29.250987770072;20.978317349434;0;48.522705791017;46.236234413419;20.034331646584;14.318857568079;16.500143847653;148.83045638832;43.720436484348;0;6.770054998452;44.799786541669;34.802556688243;31.055094855279;67.586148652027;47.805227500528;0;11.025685884941;19.266075477555;0;0;0;0;2.4751291230813;11.672659426362;42.30883875005;13.492040787573;20.515000623623;0;14.766840569547;50.710115487503;0;22.845635608135;134.29130653439;24.510108419857;64.284813772242;126.05761402682;43.236447611525;45.344394897198;40.351384736826;28.073689767718;25.65297439943;42.20849059346;0;44.275482479637;37.390962641224;98.7684744731;21.738101960198;23.21283304555;0;109.69306453206;21.513949873492;29.07450480924;0;0;108.41394268571;86.136647781524;25.115532722208;69.553242995542;0;0;42.893663149979;29.328460117253;15.764052465985;0;39.846947416183;25.773334715923;0;0;0;39.799565969223;25.495260193907;0;21.14220032251;0;55.107832851689;116.27682674827;0;179.69364000061;23.688215860366;7.5874518901433;14.697771794454;22.165135357646;0;36.047490985272;0;82.012989077626;116.56398585612;109.2069170197;0;13.631833907785;43.735752153098;0;2.2782183901608;13.114848620699;131.68247346502;69.09008737266;34.114934870603;42.986723942918;18.080575505792;0;0;62.777660987007;0;39.78561615685;27.639495573973;0;14.500021462671;12.729841072782;35.688345828612;30.359116706848;15.391147191258;26.721266452961;15.561819582578;0;21.723523061951;0;5.0032719128658;46.541709457255;66.648343298363;35.963334089934;21.606738461906;14.343574390541;78.949952992011;49.922418458132;20.574259622024;0;32.799105260263;16.242768326934;57.476108986182;0;230.84163912532;0;0;21.847585071903;24.520591224176;69.852862427382;0;45.857497639238;45.705138796063;0;134.36501058471;44.154290826962;370.5069270117;64.72416018831;0;71.743193741847;0;0;92.340417756167;129.02188027012;0;29.554260169147;16.890291258159;6.5599814936259;75.733348949539;0;0;22.226502953161;173.52485811989;14.720750136277;16.802974441998;90.632226919327;46.947546535041;41.999729390841;44.536974435372;0;271.20783824293;0;9.1025377748058;0;0;63.269905506735;55.204613614223;0;30.308431905498;44.785473693978;23.267742615069;33.6785774689;49.444825048626;33.718164104766;102.2257617233;12.37314499769;0;95.40392438305;74.311130091678;39.756975492111;40.310262857097;0;20.151698685629;0;13.883146700117;33.958546013482;0;32.919778343858;72.207305613197;6.7983087659827;0;0;41.585429464419;115.03212148004;30.941158610528;29.36716461254;23.642105750296;34.680028729911;74.015582923987;15.84654967958;0;183.93708458598;25.531815933683;62.049982854389;0;0;0;0;0;206.8624690317;32.820140094488;66.121597216681;0;0;48.910565471446;0;44.721739366729;0;133.48993188581;0;16.797645356375;29.115944101879;0;0;82.396891790867;19.495177448834;28.070307231716;114.2145900114;67.701221887111;0;24.809123540268;53.755183606859;76.208192171642;0;0;0;207.63848600911;82.20388705657;47.427655595984;41.428516998745;0;7.012351602816;0;0;0;0;0;19.366623183827;22.364155864961;0;28.046418287227;0;0;0;32.675495761597;36.668334744832;75.583391231179;212.84650261047;78.119850305676;32.577076828595;20.708586838114;31.302687345655;0;57.767218862952;0;0;0;28.401164592282;32.971831512823;0;57.234234665993;120.63241793842;0;40.507480218241;40.704052575516;23.807961737435;0;43.093893710358;0;41.33357261334;31.449110698645;0;6.9020782624977;64.956361168868;87.461121905526;0;22.279901073141;24.542237267749;0;83.493461581517;48.860589982685;0;0;0;67.00681028675;24.846531487303;67.851526982265;0;0;30.877885985116;40.563664778033;35.998308978642;13.773083258029;0;44.254158390561;18.828408597839;8.3994845128142;13.430617061335;18.164447415645;59.534886454663;80.260089424273;206.5912553436;126.22160541063;33.835266849185;46.623079462815;40.472582212503;0;148.0720917525;46.527584384164;14.11809640257;0;22.280317251468;13.522969331609;0;0;0;0;0;0;34.487491679995;58.326228786963;33.609429608231;28.754484847644;106.35965910738;59.765342030867;27.425110611486;66.860425663034;0;41.55520287371;25.964677085948;24.668637783439;47.858780314748;35.963895394359;31.531858977653;37.010882003325;56.04590905524;33.096676699473;0;26.513526314554;0;54.983419758255;23.616535939571;66.3551205267;38.558228473854;0;62.455792903039;129.68696319717;56.790591586353;29.777835718546;0;26.899173672974;0;0;65.966022949635;0;31.057844129347;110.50228460359;21.175291026153;74.589289873541;28.889811856559;0;80.558508877508;58.128221209835;119.54268063469;38.076582441009;0;0;0;14.369174539849;33.551785278678;0;0;0;0;0;86.335884974762;0;0;67.460780726259;0;175.8049258746;106.40797029465;89.842217131494;145.57577092566;152.22593974248;33.061275909794;0;20.287860518786;27.495629528788;0;62.241849027371;0;0;17.063688814186;24.496363183535;0;46.678091320642;0;30.459046617064;31.562622676338;0;0;183.58387476253;82.273067004983;26.127179533938;79.687921429469;0;0;0;25.101086760444;0;0;41.240704183414;40.56951182115;12.002707002111;38.684370166137;35.546941009335;88.595846701507;0;19.87803623112;89.543950097229;0;55.85869387367;51.826256955716;66.356716512987;0;31.239413039417;50.426700998048;0;46.414538073929;65.159265003002;45.932947137015;67.831401163853;20.393267565397;20.857571817353;22.569916951448;27.597709624599;0;0;0;49.428222584057;11.956271496665;0;423.80754792696;263.38755450171;17.90433819667;49.987489063104;0;24.777127737352;18.51410630336;0;87.452629732757;8.0620830538644;40.379437819036;50.342207585006;0;131.18251098944;139.75570301613;22.693972668298;44.683637876328;12.148890647163;34.303589702479;36.109005443858;69.75460377076;0;16.202340747923;27.741619390501;0;0;48.683173809162;35.583609351201;55.940406578857;27.74730061275;30.676170348563;0;0;38.150358583939;7.7716161009687;32.847798936827;0;34.121034901237;11.043950998064;101.4664478042;55.804360844027;20.954421145214;94.158490339224;264.82326075249;34.790498697725;0;19.658597124028;35.019296936798;0;48.574254232407;0;24.102085745576;58.116312408606;193.37620060079;38.855546250292;87.180833680117;0;92.88272875313;25.779130206287;31.50684840751;0;11.510458129217;24.029333237849;17.483203512898;47.378865072685;66.609973438073;15.40917266144;0;35.741667407948;13.829919277995;42.31429473274;43.341161405712;134.58937778957;22.034451476016;26.825524635498;26.120614599151;0;0;0;51.660786033244;26.101348748139;0;54.582198821576;49.112188272511;0;28.914016899601;0;25.526690146857;61.472623336461;47.701965048805;0;42.13843682243;0;112.75888818843;0;0;56.150093043862;0;82.113534273956;0;0;0;5.8755225036633;139.20186675877;204.58410703895;0;53.351543526474;0;33.804430281769;127.69311161109;64.238347253624;89.595565854827;0;76.961063056243;0;22.774458159199;61.952905328103;16.546651850616;0;18.918225833888;39.598137304189;43.585534263805;38.50154377021;40.268121494125;29.832333649957;0;47.630038164547;20.62759147503;0;21.914068746056;53.681412844588;54.049388861223;51.59242011656;69.524808102593;33.809657043865;168.86904616567;0;91.321200397063;21.626753547691;34.520314019997;16.483135213545;0;24.041257656085;0;17.95044811868;35.182240379662;59.286511323049;32.727307938916;0;19.483641111273;44.203348560713;19.253456055425;58.798771882949;13.7714821452;31.896244501101;80.921199810173;48.844760451078;13.070928055498;0;0;0;52.303576772019;15.078386818161;60.919532454678;41.687176239871;27.668339080303;0;17.437309463321;0;124.70632783193;48.164193223039;25.278020291367;26.628576707914;0;96.339801159695;72.015500867131;0;0;36.78724169443;39.223055477891;42.77660907111;40.043652881115;100.51117390885;67.972133708297;52.94373622865;0;102.12252255459;52.484716725155;146.33264077742;156.74709159761;44.312985144866;56.265543076339;41.227180529371;42.157960769883;0;63.937503642841;173.1755702438;29.236092549678;16.351962946399;0;22.760829181672;12.477377641541;20.834491258171;18.093296174616;0;0;44.49498711064;83.321435371377;13.994891412858;29.895002005441;0;44.198562703502;34.612524903969;103.67539610441;28.381347403716;0;13.970662910844;0;0;54.213280250698;15.852231998188;23.295852343167;42.75875745933;0;0;43.118732888009;18.605562363053;100.29749030166;63.50660492538;0;29.588233237435;1.9958271012867;45.003228635892;25.107877580572;0;28.56357337868;0;0;0;14.381810938602;23.351003985401;0;27.788728344702;0;0;47.065233836561;0;42.312283506368;16.960569803873;35.010460096372;22.124316161196;0;0;0;0;42.681890626355;62.755722340616;61.865161185761;89.725080871646;0;42.203891987343;18.810847142393;0;32.380139025839;31.540305729712;11.194406789705;74.853404096554;26.5649512216;14.348927015242;46.925059542988;0;74.186108020121;13.580643179055;18.191982394306;0;0;16.003871458729;59.506650167141;49.642291790934;0;63.576175638662;16.858695748864;77.398791872544;17.229546165709
510.95368244605;0;0;0;5.9900991314295;0;0;0;34.706872413035;0;0;23.520129181138;0;0;0;0;0;0;0;19.215789589752;0;0;0;82.004317807676;10.850831986973;0;12.924003532076;0;0;0;0;0;0;0;13.592289515099;34.058403485023;0;0;57.737772977643;0;17.370022810798;0;14.202052821035;26.330255758362;26.019033429635;0;37.595142781756;33.991333945648;37.938458395319;0;6.3773948061779;0;0;0;0;0;0;0;30.017049689323;0;23.704572270939;66.37669198245;0;98.999532873672;0;0;31.850172495025;0;34.18539283141;0;0;0;11.326449341982;0;0;0;49.004939842842;18.718055807955;0;0;16.346315414871;63.356143520876;0;13.213316649913;40.99166496667;10.879416130665;0;0;0;0;0;0;0;0;0;0;26.255701013321;0;0;0;27.99350312957;18.586870312537;0;15.042740981971;0;0;0;0;0;22.125484105893;0;0;0;0;0;0;11.235781047044;16.61250166165;1.7015975505616;21.3757126127;66.382678349733;0;22.121864318518;5.6112959724022;53.403850468739;0;0;0;0;0;0;7.9282798732079;0;0;10.290447310055;28.531779415099;25.113497564539;19.610936236073;29.468877491979;26.206534763754;21.570560653259;0;0;43.314553477255;0;63.051309692818;13.100863929081;0;0;0;38.328005299462;28.333071611823;98.086154562869;30.069755434661;0;36.87795984898;0;0;0;357.81523628809;20.731486467415;56.563452673144;0;0;0;0;0;55.482478354551;0;0;0;0;0;0;31.159830026333;0;8.0316907982056;31.974334596287;0;15.838409385418;0;0;0;62.286048693255;37.173314228517;43.868613080519;27.044231407239;0;0;9.6643769714271;0;0;50.897807389481;39.817303981278;0;0;0;0;7.6001600062059;0;13.982730993403;0;75.094491245925;30.436540494466;29.580627475093;0;0;0;0;0;17.753537740436;0;3.2581894440449;0;22.994834220059;10.622710520801;46.410925617258;53.479940808828;0;0;0;0;0;0;0;0;22.837180309695;29.224230641774;37.395482689068;0;0;0;23.079145505922;0;0;40.461727774774;40.393323225569;0;40.915902844902;7.8849120915935;22.846043958747;0;9.2963844473053;0;0;0;0;0;0;0;0;0;0;24.879319092612;0;0;0;0;0;0;0;29.709278131652;0;0;20.911363775071;0;20.577460605648;44.424616231633;0;37.556042717219;7.4682337371225;0;0;11.785829917347;0;0;16.692095572429;49.018313839589;6.5590020669802;0;0;63.147260643512;21.578932968864;0;0;2.3123414499951;0;0;0;25.083491202651;26.16283815313;32.795028177039;0;0;0;0;0;0;27.618136606087;0;13.499536908833;42.310161457605;14.024455754611;0;0;11.272548670485;0;0;0;0;0;0;4.6961892693583;0;16.374875997431;22.316150985433;0;0;18.818187528407;0;0;0;0;0;8.1570534426459;0;0;0;30.96338062287;0;0;0;0;0;0;30.127053328837;56.306066197422;0;0;46.569694149955;31.017115278778;47.331423846264;0;15.68937975336;21.160994143538;17.465501698022;40.812447186098;29.646333705594;16.862189170007;15.296836574165;0;23.087775628608;20.533162361645;0;0;28.051900279847;34.51493385379;23.805111850684;171.27201884049;39.19941494023;10.297313249537;0;0;0;0;35.645656903412;0;67.21171013682;38.938609570913;0;0;0;0;0;0;65.21650704932;0;26.33012167785;42.479077517214;0;0;0;65.232145217799;0;0;0;0;19.011781991605;0;0;0;29.012410054024;0;0;0;0;27.048779718827;27.875781765692;114.99006178441;0;27.003247445124;47.067950757097;5.7302944703387;0;0;21.362888110178;0;0;0;0;0;0;0;46.396827675956;81.259172309399;0;0;68.159216501819;0;0;0;0;37.405019079384;0;21.945050540728;21.953123664968;80.999906991481;30.260541320633;0;50.388452774384;87.277952413228;0;29.760211997837;0;0;0;0;20.409251597613;36.68492670486;0;0;47.705134922545;26.946170040192;18.970813178759;15.953029900571;0;85.150253166007;38.245476822497;18.455925197064;26.474026455156;0;31.645881885251;34.563933363953;0;66.284738297323;0;69.008743006658;0;37.757419667132;0;19.433389591662;0;0;36.567829874497;0;12.791647425971;0;0;0;12.552457664822;13.00923212547;14.619085137874;0;36.905581978896;59.74753520446;13.407653458887;0;37.829965596006;18.02559672692;0;0;0;0;0;0;0;0;22.912136766524;18.553184299284;40.203295779519;0;0;20.61574472253;13.09622778227;11.529503216568;0;0;22.488982735953;0;0;0;0;0;0;0;39.464577238416;0;43.172181727427;0;0;0;0;39.930438694013;0;0;0;27.393515401154;31.924005814614;11.751155948887;56.977811137567;33.250450111412;0;0;0;34.918561248876;26.242436089774;43.311236330856;25.590843120252;0;26.498312860859;28.447317336095;0;0;0;0;0;0;0;0;0;0;25.356370870324;0;18.211333415283;0;22.601869812081;0;30.100984838023;95.758242274526;0;0;31.036418109034;0;13.616134430606;0;52.965103366125;0;0;39.614711185739;0;15.136760941798;2.7980706586384;31.310006090132;0;4.8712985634079;0;14.835037055614;19.073033120967;19.244979079743;0;14.019966278723;32.277961638849;22.739665736881;71.353772533618;0;0;0;0;22.119069896033;30.247520269088;29.71441017432;65.071654900892;11.564410254468;72.854497969592;0;30.894720140601;44.67473306978;0;23.57373502974;15.96338658834;35.798237347859;50.272365008283;0;0;0;0;6.4990611985436;0;0;0;0;0;0;37.894498700381;30.040984350339;13.531639386134;0;0;0;0;58.827726606267;0;0;43.594257898359;13.249506003769;30.177252879182;27.643719475323;0;0;0;0;0;0;52.579991230809;0;0;0;0;0;0;17.67433100222;0;0;0;51.799542756548;40.324970528318;19.862209797689;13.24514196989;14.079835665295;0;25.25462321674;0;0;0;0;16.180227288282;27.134692561942;0;17.523253561506;44.967771242062;0;0;17.523823848399;0;32.9317336194;0;0;0;34.806186211494;0;18.564389729664;0;0;13.328553959889;0;0;25.944685601526;8.0314459908323;0;0;10.25199161263;0;0;0;0;31.827428014776;0;0;6.9055903485482;46.09183160856;0;0;0;13.471810836101;0;110.10434113185;0;0;0;0;0;0;0;5.9765990066187;0;0;26.909235387305;0;19.13825479573;19.761564412599;0;0;38.781227772141;6.563653080011;11.746783565353;33.246822171478;0;0;0;0;0;0;0;15.132674135015;27.164804186967;29.526512555637;23.935868151117;0;59.552568555765;0;0;0;0;0;0;36.829329456479;0;0;33.591537843703;0;0;24.579460679388;29.517064327617;0;0;0;0;0;0;29.409287666646;0;0;0;0;37.372239464024;0;0;21.568416840958;0;0;0;0;0;36.041818454647;33.170716783397;0;27.311428504757;0;0;0;0;0;14.117316698309;12.773276596918;0;47.900931628919;19.845447227887;25.990321713964;14.235430745049;28.246947667423;0;0;0;34.571214136213;4.9586444989594;0;0;0;0;0;35.970066810241;0;0;0;56.991518726969;0;0;0;8.2291835237665;0;0;0;0;1.0195808538052;4.8965935184494;13.757701214636;0;42.216857440819;0;36.23294773352;44.378549594602;20.250479060174;0;0;0;0;0;0;57.008471587246;19.025995559695;32.568417246337;0;50.27998890283;20.555461879244;25.156586694878;0;43.216221909469;30.875442024701;0;0;0;0;24.231876466504;0;0;61.523616854822;0;0;32.520506834292;0;24.186956197817;0;0;11.67674826953;17.903580120611;0;9.7983069068947;46.482082451509;30.566912670312;0;4.2355082795085;23.381808979794;0;9.5910414731943;10.865422424826;0;0;23.045182958122;117.32095047442;21.647168953268;95.916592272592;52.967586508842;0;0;49.818075974757;35.183539330922;0;0;0;0;0;0;20.96211230502;0;0;0;0;21.028232705519;9.0824825752411;0;22.766841712024;0;0;0;0;0;0;0;0;23.10645571442;0;0;0;0;0;47.773746768902;0;17.017817551214;32.584009566095;0;0;28.753728985575;72.8309655573;91.40314696694;0;0;4.3398471816787;0;19.045162227762;0;0;0;0;27.685915776892;18.287976371402;18.224834504219;0;32.071635943261;0;64.265263341595;0;0;0;0;14.848709899147;0;0;0;0;15.490819612342;0;25.328246738182;16.108149474936;2.8190928654473;0;0;0;8.6668315907061;0;0;52.705157466052;12.080085305426;37.147156376068;0;0;0;0;0;0;31.336647952844;0;0;0;63.154445357882;0;37.555213492881;11.486331252373;0;29.020479171167;15.578877876277;43.863487868601;0;41.152220935832;0;0;0;95.551362478827;0;0;0;0;0;11.816344809477;0;0;41.803412933835;21.48716908367;8.4269076470321;27.41823576493;0;0;44.251045360806;35.065259968294;0;59.000559336818;13.757577535657;33.202128277539;0;0;0;0;17.331547111049;0;24.733526439833;39.679206228775;0;0;27.768621545;0;0;19.654017388723;43.197795568427;0;34.493204710156;0;0;0;0;19.552430333292;0;0;0;0;0;9.6881278830411;19.637950583603;0;0;0;0;0;0;0;22.287290924034;59.22587096202;0;0;15.134029650301;0;0;0;0;0;73.09232646048;0;16.60830680398;17.031340249387;0;0;18.013066700358;0;0;0;0;18.000324950755;0;0;11.003676916163;0;0;0;18.072601397714;17.825053122798;0;0;0;23.087135411838;0;33.823287159946;16.193869632196;0;0;17.539291582783;0;0;38.397297643892;0;0;0;0;24.338357825515;0;0;35.372018211313;40.610967343328;0;15.507696376421;14.40063358922;39.539206237085;0;0;18.688267121295;15.22931308866;17.683241750117;0;0;0;13.304393282434;0;26.612081990164;0;0;20.072712929769;0;0;0;0;9.6977397485635;0;27.285597413929;0;7.4843999514638;4.2814109817586;35.170865540337;14.362777980844;0;35.156033158604;0;24.12860887691;28.671922322791;47.962070567141;12.179305539597;0;0;0;9.3536382386165;20.131389112508;0;42.508177545327;0;0;0;0;0;0;0;0;0;0;0;33.384796567184;0;0;0;0;22.520525828374;0;0;0;14.719093756969;0;0;10.268025631313;0;0;0;0;0;0;0;21.455026178964;0;0;0;11.324447614051;0;0;0;0;9.0102407261289;0;0;0;0;0;0;0;0;0;0;0;0;0;0;0;0;0;0;0;0;0;0;0;19.737329426568;0;0;0;0;0;13.149121873533;0;11.246312269851;0;0;0;0;0;0;0;0;0;0;8.6869362763748;0;13.323025594631;0;0;9.8851369311222;25.136255719672;0;0;0;0;0;0;0;22.403869381661;0;43.049807501044;0;0;0;4.3828145515198;0;16.56786144411;0;0;0;0;11.369276737893;35.772204856023;0;27.151191152128;21.391714631442;0;0;0;24.057309541332;0;0;0;0;0;32.642786490868;0;100.35853997486;13.934287024179;0;33.490221425087;0;0;0;50.428173636847;0;24.069554884924;17.024014611027;36.629771046875;15.165487223905;0;0;22.542563980719;0;0;0;20.637264457696;17.624050561349;0;0;26.760398452293;25.20659894131;0;0;12.988433845259;11.911456074222;0;0;0;18.967639583567;0;0;0;0;0;3.0565794224912;0;0;0;0;0;25.093862523471;0;67.467131837835;9.9013888529204;23.303118407917;11.064771594112;0;10.842920531442;14.193727414169;0;0;7.1996883083703;0;0;0;0;0;0;36.099567600736;17.925131057726;0;0;22.436321913416;0;0;12.066418347622;0;38.991580075773;31.591071862719;21.727043922081;46.738108285718;0;0;0;0;10.824508208879;38.158855102446;26.657051088328;14.102161622613;0;21.901195100995;42.357454207789;0;0;0;0;25.496678460964;57.986670720235;0;0;0;0;0;0;8.3795572800844;32.895318101925;18.712610826858;14.05088245095;32.485262402562;44.679067846818;0;0;0;0;0;0;0;35.210344312733;17.600023622898;49.020374690746;0;17.995029007605;0;0;0;0;0;0;0;8.9755988026634;0;0;0;12.041873261671;30.110323984779;27.585815258995;21.808891547422;0;19.299351466729;0;31.533541326671;41.225510689948;33.251444834667;27.644556844907;95.793691666741;0;5.8611786683093;0;0;11.33766847232;0;0;95.487139209034;0;36.838095644378;0;0;18.635820601926;0;0;0;0;7.7217461250327;0;17.956822936971;0;36.972256228519;21.032170838524;0;0;0;0;0;0;13.447241807897;18.849138154079;28.647204529103;0;0;0;8.2929939265241;18.902596042569;0;23.942594446238;0;0;3.3176084500909;23.117590756567;24.657293576667;0;0;28.025216470938;36.477084229036;0;0;24.212648435453;31.447728786846;0;1.4481163767537;15.879603920812;0;0;26.142793923161;0;0;0;21.8900875272;0;37.45340057423;11.000073205357;49.779480516042;0;0;0;0;14.20730461741;37.911339382933;43.29263144559;0;0;23.186610695302;0;0;0;0;0;0;6.846031882325;16.761560202426;47.387956993146;0;9.4023457234495;0;35.048263373113;0;0;0;0;0;0;0;14.446917026317;0;47.91997264068;2.5717405775594;0;0;0;0;6.7068663774592;16.98418209126;0;0;14.672560280054;0;0;18.672745567929;0;20.863459036254;0;8.3416870388337;23.137717576237;0;0;0;41.698618294165;18.864107076001;7.4868160192684;0;48.233894660642;12.864803878641;0;0;9.9839030988179;12.391389948058;0;0;0;17.930397941591;0;0;0;0;15.345855163797;0;21.917462948729;30.425646852163;0;0;0;0;12.957964443299;0;0;0;0;27.529231417626;9.3526126053354;12.220757766926;0;0;0;0;0;0;0;0;18.13138943527;0;0;0;0;0;0;8.6161857066626;0;27.111417707168;0;0;20.754958897476;0;0;0;0;0;14.566593282098;4.5049873921051;13.870762529284;0;0;0;0;0;0;0;26.370594467562;0;0;4.3737357123755;0;0;0;0;30.535365292293;39.317581964978;0;0;0;10.037685506834;0;0;0;0;0;0;0;0;19.01240981721;0;0;0;0;0;0;0;0;4.7836392194319;2.3331605191546;0;0;23.443283399339;63.775327256605;0;58.611592355888;0;0;0;0;13.177704197484;0;0;6.2483032650567;0;0;16.974634952082;20.817429943667;52.454047987893;9.1609553174792;38.169816545682;0;0;0;0;38.877528980919;0;16.80692346974;23.687035599781;0;0;22.808852146224;0;0;0;0;0;0;0;0;10.967753197185;37.04544996711;0;0;0;0;0;0;0;56.20062174191;18.111464846546;0;0;0;0;0;0;9.5634859615841;0;0;11.649931866448;58.304428813701;0;0;0;0;7.1882725167263;0;0;0;0;0;0;0;0;28.575421910834;0;33.56137202882;0;30.267188465114;0;40.466939907756;10.293685947415;0;0;0;46.524329140305;0;0;0;27.2950034188;0;9.4116782115738;2.357524821071;0;0;11.131026835551;14.468603612;17.779487748634;25.464068875265;29.013473150955;0;0;15.012597377667;30.189256163154;0;0;31.895421678813;0;0;30.916080567885;0;0;0;0;0;0;34.565733943238;34.375266989814;47.193073705768;12.908765495512;45.42919979351;0;0;0;0;30.026930572705;41.771412244557;14.093087831363;0;0;53.455084305754;26.703932692518;0;0;7.9645008451038;0;0;41.202807527792;0;0;0;0;0;0;32.069989377131;0;29.032492760377;0;0;0;11.659656215548;0;0;0;28.133713461506;13.927067729245;18.218030426364;11.371593160944;29.938723973286;15.888653181771;0;0;13.193702610377;0;0;0;0;0;0;50.740147023167;0;0;10.343897937139;14.80343795;13.230844406744;13.84391276451;0;40.361750484586;0;0;34.400153319327;82.416430216381;0;17.170723955086;12.697903106366;25.79423961025;16.748508100059;30.261625144613;36.362043792643;8.6137762119793;14.423073838064;0;0;0;0;0;23.62088124992;0;22.665608122997;32.024612755095;85.150995457183;0;0;0;0;0;0;0;0;0;21.786062702694;0;0;0;0;0;22.698189966823;0;46.995646216437;0;0;0;0;47.813184151204;0;14.714306552904;0;13.410375911569;12.992275108659;0;24.577835431185;13.539958745438;0;0;0;0;0;0;42.926669390779;26.341900136234;26.229697241399;0;0;0;15.40438497396;24.278989706496;0;0;19.618019341912;11.315853276881;10.284525645261;0;0;0;0;17.419311654442;36.141804509183;0;14.481805052326;0;12.115816377748;23.823194773806;0;38.647067356259;13.669126105428;38.620727756824;36.739191397469;26.284983621155;0;56.034393696642;108.06377417602;24.57842694163;23.59297060835;33.35502086084;0;0;0;0;0;0;0;0;48.482783867492;0;0;0;0;0;0;0;30.645909622893;0;24.782067796656;22.369282598483;0;0;0;0;14.194780663987;38.731185126468;17.7348329025;0;0;0;0;0;27.528962282466;25.636890433217;0;0;39.438770281644;16.188722133988;0;0;0;0;50.973134705644;0;0;0;0;0;4.5699463545997;7.232697916539;21.049111379534;0;23.151556650513;0;9.5284265555786;0;0;0;8.8512744415465;28.461744626393;37.016738227493;0;38.825480337444;27.723967378334;0;0;0;22.674855116339;36.824172482406;12.892697741329;0;0;0;0;31.019744472356;54.390640505427;0;59.066105295901;35.992926176499;0;0;0;0;0;0;34.737321045088;0;7.1085669310182;54.313206285439;0;12.943265453491;0;0;0;0;0;0;0;0;0;0;0;0;0;9.7875380115516;0;0;0;0;0;0;0;0;0;0;0;0;0;26.084621814024;0;0;0;0;0;0;0;0;23.358118347848;23.678094012741;0;0;0;0;14.055268397452;0;0;0;25.709189063982;12.446391321625;23.650147468528;10.990047818323;18.032706131376;14.746913794287;0;0;38.454884217163;8.3341834011949;0;0;52.728772252474;21.183142379628;0;0;23.203130349011;46.528718890841;0;64.165538467466;21.057637822288;0;0;7.1781130605332;0;0;0;0;18.829672896191;20.113256855351;0;0;15.962976494946;0;0;0;0;8.1647753271223;12.802174441593;0;0;55.852646708371;0;6.7703241657078;55.906869067442;0;29.985294771104;22.420670764532;0;0;0;11.401608869656;0;0;0;17.324120881768;13.355570244303;28.321125629737;0;0;0;30.468541878316;0;0;9.7431118425103;0;0;0;0;48.300216265896;24.130002364473;0;0;0;0;0;0;0;0;73.811770749108;66.883649514032;16.227923413205;32.26699353033;25.576702894413;0;0;0;0;18.403941949942;0;0;0;53.592472585073;0;69.334482497046;0;0;0;0;0;21.114401371757;27.663338082285;0;0;0;0;0;0;0;0;0;0;0;0;0;0;0;27.129540565867;0;0;27.251881851802;48.132176422329;0;0;0;0;61.249715040341;0;0;0;0;0;0;0;0;0;0;0;13.687755250983;0;0;0;0;0;0;15.799712183882;0;0;0;0;0;0;0;0;0;0;31.7317472507;0;0;0;0;21.643283992423;6.3310037813578;0;0;0;10.806009026861;20.492649913932;0;64.440357168288;0;0;0;16.290711250237;61.645853733012;0;0;0;0;22.324321345737;84.425119629196;0;0;0;43.948354588362;0;28.921361034458;0;0;0;19.858991840339;0;20.500183761111;0;0;0;0;0;0;0;0;62.319804253276;0;0;6.1410397346772;20.516984460581;0;0;0;0;62.975774154526;12.6337672352;0;54.342318268288;0;40.976066764914;0;56.524075109231;38.251974689068;109.18941043738;0;0;0;0;36.830699409445;18.708218322839;0;27.428433385768;21.423265253308;26.901749028565;22.019423047574;31.088055865145;24.255887653808;24.361657068928;0;22.94587234551;39.61290847839;0;0;24.453386262186;28.736338264877;0;43.093696120561;19.446076376673;33.543409380917;0;120.51043034658;32.974980247606;0;0;0;0;0;24.269908682873;0;0;0;0;0;0;0;0;0;28.082738677674;0;24.216011489359;25.53691693032;41.134801240172;13.977077826714;45.651870695061;9.328790600282;18.77964581397;0;4.3989932148983;9.9428172862076;11.45071231072;15.503540389713;34.018316465718;0;0;7.5762672154414;43.735260298118;24.024027815312;44.801631353449;0;0;0;10.806235310453;0;0;18.25548182127;0;0;0;0;0;0;45.596500950962;0;0;0;41.156905006137;29.507532880505;10.186603048563;0;0;0;0;0;0;0;0;0;0;0;0;45.714713663978;0;25.656266253558;12.616218369905;37.025843892524;0;36.659580563089;0;70.353621915864;0;38.776630733786;29.190448223843;60.360174307251;62.209768960712;0;0;39.56044144667;13.920205571565;0;0;9.3667715197088;0;24.32349480112;0;0;0;0;20.520277659288;0;31.374615731202;35.174584468377;0;58.385346178087;0;0;17.999153850167;28.623366477963;41.031103215484;14.411738284174;0;0;0;0;0;0;0;0;31.821772704125;0;35.824605400111;0;19.872072735801;7.2944036813721;31.949423232157;0;40.402333981662;0;21.312834058102;25.785527212317;31.509557219933;0;40.138487816481;0;0;0;0;0;0;0;0;9.903883857825;42.207276520581;21.593101857745;9.6135050558925;0;0;0;7.3349117426095;17.383241808165;18.844193458105;27.332868306181;0;0;27.250571706599;40.655003153197;65.333797664547;0;0;0;0;19.079710312898;0;0;0;0;0;0;0;14.713848654409;0;0;10.989400477497;18.361030529669;20.729842586435;0;0;19.886571352916;41.53775154289;0;0;0;18.587434656326;10.504316130648;0;39.339051359061;0;36.692267886309;30.58530852272;28.909383101986;0;0;7.5831918156408;18.086632800383;28.066523351622;0;0;16.583199599977;2.8185919269682;0;19.146042363622;0;0;0;18.31312270967;27.946476005352;8.8338570078706;0;0;11.777440092311;43.636738117025;39.708326987832;0;0;0;0;0;0;26.702709424294;10.091410792383;66.762832869065;0;12.399717685224;18.043678564087;0;0;0;48.670560344563;0;17.125344828874;18.747671237775;0;0;0
511.18238516747;44.821729779158;15.965209970688;16.137948363044;19.751137676605;97.100193343223;0;97.494418479459;0;0;0;77.086915536087;27.845539998212;50.631478574784;79.642761569023;0;25.758071410378;32.03580662285;32.548060326602;62.532739003938;131.37904377355;0;202.73425496421;61.958817899133;66.381560390897;94.258066689193;93.237454052834;0;0;0;55.243683338203;0;0;35.483043486002;37.252941633975;17.609742711006;0;0;0;26.753523306415;0;27.787049536433;33.327483953363;59.611699036932;0;59.8875843547;33.488110377026;57.757632476752;0;100.99796029641;95.95754510691;67.73372895553;0;0;36.980379490706;0;0;52.172142675411;69.41442740656;0;10.967787170136;50.710143564232;79.095446307996;89.790274001703;0;0;0;0;25.898024872281;0;0;0;42.159561439599;10.133324604657;0;51.104084007862;0;0;63.22139134063;0;88.074923354752;0;0;61.251561080529;16.863659638187;34.192450696376;28.603475173584;0;0;77.548784913238;85.996972590224;0;78.423617194889;74.22524818527;0;48.878414852355;55.853036701065;18.680927000906;58.02549313073;0;31.036275208871;76.566809048661;12.767467104945;16.897325486598;28.067634727611;0;30.271547159638;0;76.3452537429;0;0;73.812008845103;0;71.118255202604;27.700246149956;0;54.611121833309;50.702739446493;34.805404443306;88.240626450456;13.882915904872;0;65.013701247199;121.09538727539;78.17730332507;106.66309920917;0;0;30.991321926215;0;0;149.41758222584;92.227366660208;0;93.2639487785;127.73087746591;121.84251928441;81.960188683176;73.738865398481;69.578349797767;47.131051600761;71.609481231741;41.305699049992;0;0;45.736082599146;0;0;7.0688888626723;0;18.827792076929;28.619264254366;0;0;50.396291388414;29.290628396797;58.746816706034;0;0;0;106.69130840548;37.650595432588;0;51.552168266667;0;0;105.34920409849;97.269914583611;156.70896498768;144.63192329097;0;98.931669918723;46.681604830721;37.76672791961;131.8903497341;0;31.377138718323;0;47.395432045944;39.166299177895;0;0;0;85.233540317086;49.140066069204;35.512686779468;0;0;0;38.318406939343;72.306246396684;0;0;112.58685953327;86.997906619013;28.075322290158;0;175.77515913602;34.303424892875;89.020272689303;90.429301260614;65.606144001159;183.24493079149;125.20900191436;85.455146039158;70.128487047477;0;255.75600478102;0;85.525046911819;92.96616046512;73.484879020048;79.973740899284;247.20840761106;74.453544312515;0;121.16505488638;0;0;0;0;0;54.092614313731;27.794288506123;51.308915409458;0;64.630712902601;69.42296139797;55.573842329587;32.868282499417;0;0;81.093161948891;0;177.76930419271;67.389705224882;0;0;50.782148920977;131.46884038432;66.268657310804;100.41884538438;119.5618333084;120.9223353865;0;74.879345555147;0;0;0;0;75.344703080035;0;0;27.248778053813;63.314921352687;0;0;0;46.923487623949;94.55215850599;54.137208292208;0;57.879536697887;0;0;0;68.182033648564;84.771610683551;95.598057339862;68.134460011567;37.680633855482;0;0;0;0;0;104.9043378676;99.621271445545;207.94465812352;152.39609716287;71.629092011544;119.72083169322;112.91989580967;0;145.5778629396;44.448341205461;62.002140471403;38.963992968382;10.533517721961;31.98145128338;28.671603455484;38.171262304422;0;0;66.652985229675;81.604062207234;60.567735334402;0;29.742608652709;75.258915349389;16.543550133374;25.785591961287;21.637731735686;76.282289064556;54.146825414026;82.366463580932;57.463064367229;23.754523149951;0;31.415393652963;85.438933595663;0;60.854785948768;68.498557711432;122.50833153633;0;0;0;119.45458170206;18.750027889678;39.083730891096;0;0;0;73.272842131354;52.207245501901;65.186372173878;0;71.898019412427;106.44338290207;0;155.94717731679;33.489430841433;112.58273393651;0;20.974530798557;0;62.289851334211;0;0;33.532016517598;0;0;39.142576291888;46.770245314245;134.29994473386;47.214399685878;34.811982760356;82.650275704502;86.327364666377;0;121.03156913382;95.513811435066;0;75.082678451223;58.908990587678;107.64797551602;183.8224332147;96.822695335503;101.77785314078;76.8155896431;0;190.15280188315;0;143.31968104848;30.758752327945;12.967624630935;82.191446120393;73.723767454262;0;0;0;0;41.195837391544;0;0;0;25.219815342037;0;0;0;89.243074003189;104.95684903633;31.577576656234;30.348492008231;0;0;61.964326491157;0;0;0;34.393744176947;0;0;0;126.80123658975;92.590053652906;61.386030058491;0;75.417192087467;56.604745503524;122.16901924452;0;0;0;64.585475681935;114.06042107521;64.611494706087;0;0;0;0;0;59.718689087864;0;0;19.6556313228;62.052150703256;50.976469576286;27.714625714355;0;0;45.931163134244;143.94219776934;70.244202872375;51.975503595978;34.490282977018;94.130126485085;38.77225891311;0;0;0;20.055795042021;0;98.352616077224;0;85.414098917709;74.671944337299;76.507380035793;0;24.597469940071;75.440678482164;115.69104143004;78.062332607189;104.44719576412;30.862534762047;0;63.636664754444;163.30697447099;170.08211281802;0;25.740669476041;12.031748955806;0;0;0;0;7.3424195100774;67.154267836541;61.065276573779;72.315764904732;21.31363152286;15.259815085475;85.247297669208;35.404770265525;21.723746059623;23.786539423999;23.530340616358;47.675983438832;109.74763444565;70.828041572006;50.502294112657;0;74.160979900719;0;32.225412699429;26.161291966064;72.697343524855;22.470264413009;53.51800954875;0;0;0;163.54987579423;64.686574057963;57.813788880066;0;86.55696111798;99.953191089838;42.963522056919;0;0;73.279601695539;0;58.346273853543;39.887144395274;28.740161978851;44.564057814189;0;0;61.98174866346;46.792548603724;0;0;83.78089237961;0;0;98.4046085528;52.996290002677;0;0;0;57.528417268332;0;0;0;30.437239334616;78.339830058231;0;47.9496368376;0;49.117448944508;0;33.462359602546;72.042505313471;62.409896085297;63.841887318859;76.932472130257;76.115888219823;57.539193640721;67.519536327839;0;0;0;9.8292990905777;26.222539913431;0;0;0;33.333163073704;0;36.552690475402;28.776424301107;0;0;45.92507589476;0;45.596758097834;0;0;0;33.857910664401;0;90.125842183537;0;18.030673486341;0;0;21.874210089517;38.431341665637;73.50192925792;28.540320718111;42.643944946288;50.794814725685;62.839751467962;0;81.940399986869;24.886738403829;41.622861730608;68.353215649106;100.67786129462;102.77181182181;0;49.759867687918;63.808801202347;114.89102571727;64.722699745032;83.836077767903;0;30.021792505886;47.867582260339;44.442555794014;61.593054616186;51.117884163241;137.85583345381;51.991114799717;67.281224502681;0;15.71582335316;0;18.485975023894;59.240550725841;47.564745850974;100.42547699328;24.819198674209;25.971519277351;51.342583468495;0;19.449783871283;0;0;0;0;67.419660264482;67.329210061461;24.981488097478;0;0;0;0;60.938138323084;0;92.37009991132;66.194967638292;34.490777533621;0;74.868406912333;0;34.200925546492;36.275995582576;38.064314231725;0;56.353912745394;56.380954452313;0;0;29.27957701309;0;58.290259045537;0;50.404573598925;0;0;0;12.349559862488;15.443605734249;22.947601610923;76.917571439605;91.02490250283;0;49.518869052431;0;95.063381450785;12.086156930226;41.640889265793;8.185291451719;19.578195899123;49.167287953598;0;64.862603367338;75.999114349265;0;86.285784818746;0;129.13679812551;101.93840022655;45.636582216188;0;0;186.97897489519;0;92.53347495222;36.396198109285;19.104260675841;61.192919076399;0;0;0;19.363703305302;57.5238499582;104.19912164906;49.865756921318;60.04614627275;78.778573817417;23.176646813253;49.730356273088;43.208954339769;0;0;139.21614445035;0;23.406149667963;79.734157288107;0;0;0;0;0;0;65.568912520543;0;0;27.128738071524;20.735139410718;23.922864609515;23.537909502641;41.524911460612;62.704479546407;15.605038525749;58.110738916256;0;19.412104851832;40.253932624247;0;104.76861017748;64.68211877592;47.683030825518;47.798257020405;0;0;0;47.868135356202;101.23977711957;27.105778945137;0;54.033517976816;0;0;145.95260654241;65.170321030143;84.743614010745;0;0;0;0;66.125386978678;11.217234290109;0;73.864265534773;0;0;60.643647527748;0;0;29.22198001289;0;37.529905376733;0;37.370840783986;0;0;0;0;40.270765737749;0;43.228224952432;0;59.767902089402;51.60489772426;135.98136175902;0;0;0;31.086068417133;68.613400469766;78.928836848164;80.41134340434;50.871001975865;0;48.334562332723;0;78.097177014369;39.024296873182;46.538294577918;27.409368368559;0;78.47972312846;152.41238042139;57.950533032995;49.108225531896;37.609339010077;46.222384167867;38.097607398816;0;38.549462072555;36.716209808573;0;48.233137913214;100.90744892029;0;47.344000979487;179.83920517076;0;0;0;0;0;7.8530625512895;0;62.000076419996;0;0;0;49.653587580315;0;46.368548538218;0;148.58140735665;0;34.590387436267;40.08862313379;0;0;51.113177206122;0;0;0;72.358895305939;17.389376553342;72.7464536106;32.19832159581;0;0;38.307906229501;137.3936657951;0;57.22147900976;40.734826872924;2.0825801864355;33.911300091826;0;33.027030598213;72.41221563967;39.704907936102;60.001029985943;53.057064076636;0;0;0;0;31.693252948864;73.914536977361;59.97870701628;86.082074452116;98.714275091237;102.53861188346;32.111283031506;34.038060377877;0;0;0;0;0;19.853455849512;82.860656231067;0;112.9673249005;159.316132752;40.169673260262;0;18.146382321842;0;0;0;116.11294750537;11.402072931317;0;40.13623335774;0;0;195.83292015011;62.226092954643;45.965113729079;0;0;0;0;0;78.201714376652;47.200530039064;33.927058237527;43.316074576851;0;0;0;45.848916133318;0;0;20.828278045628;32.615285226526;0;39.383695150166;147.26455873495;45.613498037402;0;0;0;14.282811159055;24.028431635333;54.690808326566;0;48.024845220589;74.570212495982;103.42987683101;107.89084316473;0;48.151637777673;0;0;0;27.600492138588;20.956327813782;0;0;38.532340912769;68.564782783441;46.228449225114;29.695959206723;36.871678437339;19.061730652168;69.784318648641;0;35.567214831861;0;81.086272951562;0;0;0;73.651121689529;0;0;34.638629926525;0;0;0;0;45.155343612664;0;93.387814543732;0;106.7617292261;75.418910960905;63.435913196054;48.360063165132;62.127852246666;0;0;0;0;73.262921765616;46.30666726378;40.491117033692;64.754456841194;32.287964025412;0;53.298883778107;25.882533088679;0;0;16.933562908996;40.478524174561;63.553598698179;0;38.507274394904;27.772545254118;110.7699824277;0;18.631598981866;57.560593571397;0;38.47555955279;0;49.689244839853;0;0;48.403951818125;19.696571660031;17.502038959221;0;0;17.485457460244;22.484314940085;90.115901265666;0;38.199080083452;0;0;0;0;0;0;8.8704768678596;36.285894506665;46.52715051214;0;81.690469131196;83.325958008738;0;29.714858667925;40.160499038532;30.913102726986;0;33.991701244813;32.727340987793;0;0;0;58.444130224768;30.357720780637;0;36.528396135985;0;0;31.502894759662;51.859978668044;0;0;0;17.591217673016;0;0;14.155139122821;0;0;16.425925149623;27.918370412355;74.438581420896;44.645387468387;238.18583432847;0;0;18.895662261198;0;0;0;33.738887406827;44.470721762288;0;34.462651733528;35.770628908512;50.424282951814;0;0;0;58.130461164497;0;0;36.61879367182;21.43188142195;0;34.492850277338;39.462878414332;44.179298331236;0;82.588588739636;92.460691204713;58.38564823159;61.456731582197;53.04106395537;84.094480897018;42.956183702422;14.482532059713;0;0;172.50564865065;41.083528343259;0;40.893889634744;0;0;0;0;26.719940587253;9.3184349051307;37.866983063373;0;24.12308325221;57.279650195687;33.676496346758;52.476475698117;57.874389364343;80.117293307033;20.259177961978;44.336243808265;0;0;32.967050454275;106.73079944353;94.563540776759;105.89390958586;51.052910893455;88.700746556723;33.843527614146;27.230950626132;56.023450973457;65.721113978525;0;24.81963901751;14.009736629075;0;52.184224816924;59.194799616123;22.617018881899;40.030839687729;109.47851747637;87.715860805002;0;60.033982168439;86.530183558574;101.21056451271;0;0;0;0;0;0;17.453360285615;54.69016555195;0;0;0;0;30.717419072786;0;0;0;0;34.356745548189;0;0;0;48.530508149592;0;0;78.214463777263;0;0;0;93.496655549173;71.355606691391;0;0;15.667590833987;51.199224028614;71.156364513745;0;0;22.010201038995;0;0;0;17.154381590586;33.086495816792;0;72.827913104156;39.056188306968;0;19.96706286332;0;0;87.033557963805;0;35.337441301928;0;0;0;0;0;0;0;0;0;0;0;124.90744048739;0;0;25.965241866589;0;0;0;0;63.371731497813;20.682830237422;0;0;0;0;0;34.139463212934;130.14332994061;84.89472890427;61.393531557263;23.669348190325;0;0;24.480457971159;0;18.881574861105;42.826900279951;40.397761621523;27.708999329026;28.704659000195;3.0801711082144;19.390938241691;0;54.116347717015;17.191542488908;56.305212812065;45.674397236206;40.574546836618;0;0;0;16.788863401173;61.142239468671;46.808084243828;0;0;46.21802012179;0;0;0;76.916665089437;57.095399438164;4.4136811157692;0;44.712496464236;47.265709259349;0;11.16938041918;0;21.668739092564;21.889196367057;0;10.073838794419;0;0;0;8.9863606477133;0;0;0;0;57.60862962371;0;50.876350297583;82.994447520685;0;25.14685156169;0;14.419604459371;51.956300110691;0;0;29.634395804381;0;29.117735469898;29.590670053373;0;0;42.22223705576;150.07771054401;36.032573548157;55.779021388019;0;44.905956116801;0;41.262807936116;7.1574293290139;0;0;47.736711405304;18.528931671013;0;0;0;23.474801464811;34.118528646261;0;0;0;0;0;73.613458418755;0;0;49.136194123498;18.630954364588;32.171618619835;0;0;49.408910711603;0;51.98686336281;0;0;20.516387807754;0;0;23.943149490627;0;45.942756246832;0;45.963667362527;0;43.820746001444;18.686834993322;0;0;0;0;0;9.8021191477073;32.772988104653;22.749914521742;32.29258614205;0;96.070182161489;55.322658787177;17.739648577728;11.152607015216;0;13.744920420895;35.338835623103;37.583595980299;40.792202097701;25.730259802663;0;51.383573121566;45.138499181028;45.032028725361;0;0;6.1879172926918;27.687799266203;35.977131468759;146.22946072142;0;0;0;24.343458501362;0;0;0;40.827514531328;0;26.308487157004;0;34.752465321172;0;84.87789845244;0;0;0;42.446497207534;0;13.03705453548;0;0;66.755752770147;0;0;57.51457884755;60.344049275801;36.842327078459;21.976783093069;0;0;69.980642498064;0;15.931535480049;8.5387828582757;81.141457491449;28.571022946816;0;0;2.5173067130516;0;78.833853316678;36.300961631422;34.971347153701;19.169583213621;0;10.885206922457;18.951144360867;65.800275543611;15.681292722907;0;0;0;0;57.307564924738;0;0;51.59523067787;63.531206597476;0;0;0;0;0;46.863734681609;18.220893862515;59.321140297602;0;25.176055799274;0;0;0;0;0;0;0;14.640107304139;63.972898457629;20.892309656887;21.819692921266;0;32.4315298198;90.782204678128;0;22.001303004651;82.676587232043;16.36478018883;20.171059376552;59.196508548197;6.6641333990991;95.440578281994;39.546419145889;32.530878282986;23.271730294489;0;0;32.193854771584;0;13.799135963018;25.10068386373;0;37.084148745287;21.989029530676;22.928515981789;0;27.146448982532;25.493937347142;66.931419887694;55.965074989686;44.1823166096;117.53339087898;61.38147099488;0;0;0;0;0;84.503826044855;25.056351761318;0;53.88958699761;43.000623471287;0;0;0;0;67.032910991219;0;65.452213905258;41.903900506065;0;0;69.890769877642;50.776716435445;61.870913913761;28.289949390503;52.640983327195;0;12.48867557627;35.006257713728;0;0;0;0;0;90.868167073765;0;0;0;0;63.776202098384;0;0;24.369578137939;0;0;81.357429052764;0;0;28.06282166144;56.025658384486;15.654946908496;47.184777764641;0;0;48.037960375777;0;28.296160614002;33.170754307592;0;17.603611190015;70.628625267507;0;25.666249729779;33.530844369615;37.174169844173;20.453595490334;56.993771264709;81.966183089498;47.251872222546;0;37.58603379799;7.8194186176338;12.545982899336;20.058361867641;33.278143302121;0;45.770755699341;20.96289177663;33.979724536003;10.772151102242;0;29.515363454182;65.655868898428;85.626825114105;0;0;31.670797206118;0;38.676683921699;0;0;0;22.296557990195;0;57.121924010698;0;33.133538535467;0;16.949026922195;20.129175923526;74.147466520257;0;0;26.020671688992;0;0;20.048779480931;25.975789901247;0;21.72030582294;37.359790175145;37.955341908379;0;34.037826977261;80.354092241949;0;0;70.577703457829;0;0;0;0;25.139993594641;100.89975516977;0;58.897747954788;36.249671989049;27.398324597928;14.314044149593;0;0;0;29.020861747604;45.888342254898;19.473912070428;0;0;110.74753414342;23.363578334873;37.489298551624;0;50.403516919208;44.740873726367;26.455382154784;0;13.536946302649;0;56.179526753109;44.469480664668;0;101.33811700439;0;0;53.090095697161;0;62.092097749895;0;0;0;56.18641532353;0;55.246104158457;0;0;37.259125475602;0;0;0;37.30589498161;23.506667767555;0;38.661376452539;14.287234030921;0;0;41.821563294901;39.559426175999;41.453322811594;0;0;0;0;0;52.340418875371;0;37.199323946359;0;0;44.298004399834;38.102648961033;0;0;0;0;0;0;26.460088273026;0;55.198364451407;79.488250260554;0;92.066408300156;0;0;0;0;0;0;21.863125421902;13.330247465016;75.923823571096;71.605460286514;23.153103489941;0;38.520410311291;22.552698237766;8.1886617746685;0;0;0;124.2795216642;0;0;43.477157591926;42.156223197051;0;0;68.569754268846;0;0;0;49.088455051489;0;0;0;80.778750607298;33.381370408697;76.349664596684;0;35.370539581027;53.184044061645;0;0;45.562350511533;36.911864441895;0;0;17.659562294847;39.404758456719;13.175947000743;44.670353302694;0;35.193505656244;0;39.442551612931;76.334356987447;83.124877785823;38.532929620771;52.812543293214;17.981731259268;0;67.161619847459;38.092202802724;0;0;0;0;0;7.3929757879725;0;32.544229088273;0;39.609193093078;0;0;0;0;60.600196917634;25.680203698518;78.076624729863;0;0;0;45.186918505686;34.340191317955;11.40516375278;29.125714851483;0;0;0;18.173509749075;0;0;32.97582806043;0;0;0;0;29.126517219359;67.742360178231;0;0;0;22.285924821396;0;43.080473128302;82.054545908509;0;67.94255622445;98.954995359778;80.389273142677;57.099181999115;0;0;34.389144162212;0;23.38686140647;43.503194381894;55.610286136197;0;0;0;29.61512489003;0;52.159475681222;0;24.615719394708;0;75.182047113595;0;56.233264882869;60.264448851158;29.024063382284;0;41.2492094616;43.077390537112;4.7176071994971;0;66.326803837107;0;0;0;27.585753239319;57.232577769272;56.696249440351;35.2516218106;57.885769198641;104.80824387291;74.140002395965;54.505802295008;34.798159146922;0;29.025305965476;0;38.912919319732;40.040274313889;77.455173952672;0;0;66.572596448343;19.397592686413;0;0;0;0;0;33.702163903555;14.89859015926;0;30.994604669813;40.417146803929;55.036806320994;0;0;19.898560362657;0;0;0;0;0;0;0;53.01026938503;0;56.677328944519;29.824170147882;0;44.925095857651;0;50.039187822314;42.569630295658;0;0;61.595366215181;172.16840552037;69.8631487774;0;0;0;25.717398467153;33.261765985423;0;0;51.42881282645;20.922447350759;0;22.873218884638;0;0;34.657442585401;73.099192241691;16.12289824188;114.18766901853;73.120816625609;47.301220264906;0;70.125346773821;7.0073250253191;0;18.89622737814;43.406668443799;22.915557105362;0;53.509627802956;0;0;46.541301274155;56.580699043991;0;0;10.580117557655;16.464159345395;40.998879808116;0;0;0;0;0;0;101.3601940755;60.763747830044;0;0;47.3677723436;75.087013736389;24.004505240089;0;0;0;0;54.651852663323;51.881882941201;0;0;32.319146214659;0;0;17.10653054378;30.868463333877;38.711516980726;20.46847315802;0;0;0;0;0;13.281762513594;43.966865039529;52.661557133056;45.072880321878;0;0;0;0;0;33.582300511953;0;0;0;0;0;105.01355894007;13.080411125656;65.082884610282;72.10703525579;0;57.665814305451;0;0;23.028533471771;34.66004300707;167.71321051222;82.222817809581;26.962809326199;0;93.903487327771;56.717734789262;35.851505042062;0;19.364574953225;110.07211221524;61.589440129914;13.506635729011;0;0;55.979370464186;0;34.812551656749;25.067990761486;53.353889049037;0;0;0;0;0;0;0;0;0;0;0;0;33.135719580038;0;86.173980019751;0;0;0;0;0;0;0;52.781593907379;40.641005308872;0;0;151.74025910585;25.567446234257;156.69682004195;0;122.79143415021;227.99053294754;0;68.565283878362;0;0;0;0;0;0;27.019073251829;19.563466360518;5.9948337254562;0;0;0;29.81776551077;0;0;106.75178860687;0;0;87.645053993439;0;84.696584196436;141.57185994367;46.370372661678;29.134252920634;0;0;0;33.41585496132;119.54502402002;0;0;45.427274676653;17.984813869271;7.2592192498464;13.603816979331;0;0;12.831408557602;54.461642702086;128.21375650828;0;0;45.79964291112;88.450633931104;109.1777627196;0;53.514899127318;0;0;0;8.7234600262123;18.704710957775;0;0;23.339774188692;66.637861096515;48.844419169576;59.228770339567;76.69169142137;19.844769337043;0;86.497087254219;72.943536986524;111.42516917014;129.22194826983;0;103.00727017566;27.018150236976;0;27.328991449382;0;0;0;13.006466465613;6.3684617178868;0;98.017662106985;51.769467300058;90.97804952097;0;45.654623233633;77.135890183068;107.19145988285;126.35579127113;0;0;124.41541276375;54.602040395795;0;0;27.585919072168;46.482399089278;0;0;6.8617941401332;76.389703739679;46.773322118812;33.529505207843;0;62.393740728021;88.644965105818;50.2866283793;0;78.691366810322;77.505802350506;76.471654379707;34.246267276944;26.063028512117;43.521408612482;13.655358324983;0;43.509871420313;0;52.022809658193;106.62118435462;39.85979978617;0;74.607086164682;0;0;55.357239341143;0;0;0;56.442704911222;0;23.000911459955;31.554600472376;0;0;0;0;0;0;0;52.213045001631;0;70.356651561108;0;0;15.570058949598;85.841816218456;91.078240747032;10.658033793733;0;0;56.207006319342;44.473005115368;0;0;0;0;0;0;0;0;0;123.66140923908;0;0;0;0;0;0;0;0;55.543627560977;0;0;0;0;39.837845720788;0;0;0;39.304332104094;58.697121084967;25.362822421742;43.563878169803;52.223875239967;0;0;52.954928853441;0;0;0;0;0;20.992275696081;0;0;122.388474024;98.236445698733;0;0;0;0;44.196044360562;0;0;0;0;0;0;0;0;21.253876270287;0;0;0;32.850285247866;18.548754256096;0;0;0;46.342446720298;23.255924655134;0;47.97612449649;59.959280913053;0;0;0;0;30.861179179057;0;49.350046309227;0;27.030094534615;43.083280824226;76.526802847516;53.621075952193;29.775573998448;0;0;0;0;17.620780617516;35.485917143534;39.695365297539;0;0;43.883809302811;18.779985866911;61.012495454215;0;0;25.063412889859;38.972524527506;0;91.059950073659;69.26021251434;0;56.268624372273;83.635459265739;21.670853384122;41.44832573661;0;35.325688730714;0;0;48.645249372481;37.349313708196;0;0;65.996354968967;54.789464221889;0;36.969855092903;40.939108161417;0;28.028709744769;0;31.133737695709;0;48.569433743908;22.515710467876;0;0;0;83.415672423162;30.45129329856;17.022508729602;0;0;43.346621236711;31.029489996816;0;10.316850460884;50.6036362536;0;24.216011489359;0;0;0;12.119965671255;32.951695830028;232.55461399633;0;106.25260534447;74.309476560078;102.74269265098;23.25531058457;39.560626451706;0;0;21.735192831184;31.468053141329;84.223232649819;0;24.585727987064;0;109.17054039113;28.945273152999;0;0;68.059272032695;0;0;0;0;0;0;0;84.364770983358;0;31.717422592876;41.537987459898;77.792586684967;57.724083941859;0;0;0;0;0;41.218680122086;18.361065054632;0;0;0;36.913612241819;0;2.8180302943548;26.204342156907;16.61548671659;31.038130148969;0;48.888554675013;102.43633994662;0;15.962586485112;0;0;52.497550294043;42.662950426591;0;0;0;0;38.129258739504;0;0;0;0;0;56.718431321966;0;0;0;101.45340073508;0;28.760064420269;18.744350933806;69.115531295024;53.9383050687;0;0;0;12.776094908619;33.645504636697;50.44108399461;55.356809106561;53.043723907965;0;82.994310412673;145.96984502109;0;0;0;104.27750132275;77.774555433997;0;0;12.916847278271;0;30.72059926169;0;0;0;66.263538617007;19.248351299335;0;53.126505518003;0;0;23.35753068911;0;0;0;0;0;0;56.265543076339;58.805643691596;43.443264451892;0;0;47.011046763989;52.571544491591;44.009470455657;0;54.685110427441;45.40035752552;50.502524611776;91.887418528037;0;64.400403224976;60.719142810917;0;0;0;44.427506966873;18.913799788438;0;0;0;44.285632464899;0;0;0;0;30.049559396236;0;40.960492688853;19.909551176749;0;26.399225130573;19.529876682367;0;0;82.286336805055;39.83031344221;58.128464324976;103.16517965337;105.68366838761;0;0;44.703189500249;15.725257665561;42.117474031287;28.423511117078;43.366150258602;0;56.140081344825;21.357619583432;33.828524834406;0;60.420361019898;105.40382169985;0;34.189901928394;0;24.556527441131;25.141777368875;0;6.2385363076898;0;0;0;41.539389292429;64.149460928334;26.051783950463;75.367961812199;0;0;25.101772784928;10.381909309787;0;34.000596083637;26.501179541846;80.731286339067;49.492951811452;0;33.508760887452;78.477643069833;84.836320100464;33.426533573974;36.594219125727;36.27334214359;42.675344430069;19.793112113774;40.979422971066;37.310228879974;0;54.658125463202
511.24884312554;10.969030916418;0;18.418310631735;23.150923670119;0;0;0;5.7844787355059;0;0;9.8513630078067;0;29.384340244295;0;0;0;16.489018114702;0;0;0;0;0;89.293590501692;0;0;0;0;0;0;32.125402810803;0;0;0;0;5.8054096849472;0;0;0;16.137045803869;0;0;0;0;0;0;0;0;0;19.748944992342;0;0;0;0;0;0;0;12.416514304847;0;0;23.350772684805;0;0;0;0;0;0;0;0;0;0;0;0;13.402138993256;0;0;48.145204056126;0;0;58.06426286296;0;0;0;9.2941125588372;0;0;11.752913066374;29.582992100414;31.387679538926;0;0;0;0;10.967991999885;0;0;42.804748924748;0;0;0;0;0;0;0;19.872704880133;0;0;0;0;9.0609125386039;0;0;0;0;0;0;8.6228087105225;23.188283569386;0;0;60.638023492544;0;0;0;24.031732710932;0;0;40.024102593909;26.969547325103;0;0;0;0;0;0;0;0;0;0;20.047999094272;0;0;0;0;0;13.135689519337;23.110512773773;0;0;0;0;0;0;0;6.9813044347586;0;0;0;0;0;0;22.590357259553;0;0;0;0;0;0;0;0;0;46.607808939487;0;0;15.971862560667;0;0;0;0;0;50.323740882214;0;74.600591056559;0;0;27.365658635943;0;0;15.242833901068;0;39.09240150715;0;30.03286771429;0;0;13.335778087825;0;0;0;18.272582288857;0;13.52459388089;14.012847648761;0;0;57.434147228728;0;8.4882945309717;0;0;25.790612258066;25.855790766313;0;0;0;48.357115057377;21.321624499441;0;0;45.397538630133;0;0;0;19.56717910831;10.801876928307;0;0;0;0;0;0;0;0;0;0;0;0;23.518523871945;0;0;0;0;7.6178705887641;0;0;0;0;0;49.108762639367;0;0;0;30.311909096001;0;0;15.475791240117;0;0;0;0;4.5114340243506;60.6738778745;0;0;0;0;15.253938458913;0;51.867031109925;0;0;43.949739006707;0;0;0;0;0;29.368731136651;0;0;0;0;0;0;0;32.115853472154;52.228404042414;0;36.312916357287;0;40.677837402469;0;0;0;0;0;0;0;0;0;8.9996912725553;41.765395430254;0;0;51.380199297981;11.144451526502;0;33.832199637809;0;3.0401993857706;37.342874866754;0;25.437691875691;0;28.504413773306;0;0;0;25.772735093253;0;0;0;0;0;0;0;0;0;0;0;0;35.239328432461;0;40.939175976913;0;0;0;59.948127599842;0;0;29.843494700663;30.715072921512;0;0;17.348202405963;15.621318288914;0;0;37.301206345772;34.850184195055;0;12.547704145983;0;0;0;3.3311631582318;0;6.0847146882915;0;0;10.06059340472;0;0;0;0;0;25.633676596034;51.443566996217;0;0;0;0;0;0;0;0;8.9430326873004;11.10306335813;99.863094514152;0;45.573128728102;0;0;9.4593621701493;0;0;0;0;0;0;0;0;0;0;0;9.4869538324452;0;0;65.994296328445;0;22.920282195689;0;0;0;0;15.401151893384;0;0;0;0;0;100.59363964953;0;4.134370783006;27.326093342984;0;0;0;0;0;19.355145413166;0;0;0;2.9059655967174;6.8826009328008;0;2.8524280753056;2.1370536408801;19.291579062193;0;0;0;0;0;96.17406779473;39.311928372168;35.473223014899;23.89347199856;0;0;0;0;0;26.488049646232;0;22.318584875421;0;19.947313091776;0;0;21.652445500435;66.065239720973;0;0;0;0;0;21.305972526453;0;0;29.780690620982;0;0;0;0;5.8050483118092;0;22.724066872715;0;0;23.162706322347;0;21.863496432995;0;0;31.784747248489;0;19.260226639722;0;0;0;0;0;21.285753001979;0;354.84492698704;18.063007292127;0;0;11.688404737809;0;17.617090944708;0;0;0;0;42.356550306366;41.920982825733;0;15.611944212225;0;0;0;0;29.336499894044;0;0;20.666506912241;0;0;10.269917510465;13.756795433732;0;0;197.0931698365;0;20.582582696265;0;33.303931862099;0;0;0;0;0;45.083159436279;2.5311761492059;0;0;0;0;29.217207853896;0;0;20.552170825753;0;0;0;0;0;0;0;0;30.352222358805;0;91.609706365988;0;34.197568573375;0;171.19839897875;0;0;0;20.42420164591;0;0;0;14.422746340269;0;0;28.909849726677;25.182635927745;0;0;0;0;0;0;41.175304077591;0;39.038354379547;0;0;0;0;0;24.667896883955;0;27.844928415219;52.594568826102;18.051757716823;0;0;13.907748664233;12.948657896005;21.496326311421;0;0;23.259418562677;0;36.091665522841;0;0;0;0;0;46.14333450966;93.707609855232;107.72187990249;33.314541210775;0;0;35.468968757;0;0;0;17.790823537607;0;0;30.866907813031;0;21.114232606346;74.993546462656;0;20.400033053422;15.717319207908;21.500670703029;0;0;27.888482153079;0;46.739371729509;15.053442445687;0;0;0;0;0;0;0;0;0;0;20.089874534357;0;0;18.319513891073;0;0;0;0;0;0;35.291578236259;0;0;0;13.384428387368;0;25.618003010629;0;84.108440975621;0;48.403075845992;0;0;0;0;47.267660287214;61.998291675773;0;15.56118497695;0;0;0;0;0;0;0;0;0;11.081279315848;12.248881279585;0;11.893279285748;0;0;0;0;40.447933860573;0;0;0;73.576813027934;0;0;0;0;0;0;0;0;0;6.464484639812;0;0;0;0;0;15.554894760412;25.890911553645;51.636198905873;0;0;0;9.2707484901237;0;0;0;0;0;0;0;0;0;0;0;0;42.46781528157;0;0;0;52.748398780468;0;0;0;0;0;0;0;0;24.794128458247;14.758532163809;0;51.369164864764;0;0;0;0;0;92.892368622757;32.160299783665;0;11.26216329954;0;0;0;5.7169297650732;0;143.39852694588;0;0;0;0;0;0;7.513181075658;0;0;25.205139866757;15.882766755985;0;0;12.872294244956;20.646017732161;0;0;0;19.391571014909;32.263715454992;0;0;22.02517927744;0;18.554927802558;0;22.451350618763;0;0;8.7265639575967;0;0;0;0;0;0;0;0;0;13.452846770377;27.720938504521;76.367003193635;0;15.803503233981;0;18.343601619515;0;0;28.16826611747;0;7.8402104283796;0;29.694759899011;65.449800081009;0;0;0;52.290607935933;16.672288860421;0;26.276791187385;0;0;0;0;0;0;0;0;0;0;0;0;6.5665809278939;10.709861266308;0;43.656535129152;0;40.823614962196;0;0;13.35804885133;0;0;26.219450668436;0;0;0;0;175.95706836719;0;3.896968163299;0;17.359785066482;0;0;0;10.696443410751;0;0;0;15.321202709169;0;0;9.0137763923198;0;0;0;0;54.063149438363;0;0;0;0;0;0;0;0;20.012249742057;6.6375745367433;0;0;0;56.995620342632;0;14.771991216206;0;0;0;0;30.32895225987;19.233897631476;0;0;0;0;66.92707967531;0;0;0;0;15.294536694455;13.696569642119;0;0;29.363858042145;0;59.867762437254;0;0;34.641434010676;0;0;0;0;0;0;16.233791033008;0;0;0;18.983966506636;16.360918822656;0;18.885916738085;0;0;0;0;0;0;0;0;3.1323254060526;0;0;27.500622801698;0;0;0;0;0;0;11.907229375432;0;0;0;0;0;0;16.95737111068;5.3630618587672;0;0;0;32.143326832335;19.603338670716;0;0;0;0;0;0;15.705383816653;0;0;0;75.004129234692;0;0;27.198240373524;0;0;7.467133818288;0;0;0;0;0;0;22.731094698317;0;0;0;0;0;0;0;0;4.3380594827513;0;0;0;20.898871177843;0;0;0;0;21.984163729928;63.969937754234;0;0;0;20.601743427567;0;0;0;21.996245375503;0;0;7.1468601135622;22.466933763657;0;0;26.07246180289;0;0;0;0;0;71.306419829704;15.820449607859;0;19.351240622664;0;0;0;17.151900270341;0;0;0;0;114.11349662197;0;0;0;0;76.992822435569;27.439013472619;9.9646751959426;0;0;0;0;4.4471391054807;0;0;11.815423573912;0;0;17.114773038374;0;0;0;28.892377578883;0;15.64582730389;0;29.211020729044;0;0;17.606215445141;0;0;0;0;0;0;0;58.309123868464;0;6.3629449278142;0;0;0;0;19.156566112049;0;17.042761309088;0;0;9.6902125814122;56.166824418726;0;0;0;0;18.0348442273;0;0;28.947526795258;0;0;34.038688282665;0;0;30.004553545673;0;0;0;38.217270527689;15.951599896554;18.70790450725;0;14.161899967126;27.150147392024;0;29.594216561907;29.952755847199;12.287966709768;0;21.737747861812;0;0;0;0;12.65137756153;0;0;0;0;9.4563382860152;42.171371947384;0;0;0;0;0;0;0;0;0;0;0;6.8509019366946;0;0;0;0;17.278936149485;0;0;4.6914255039621;22.147978933726;0;0;0;0;0;0;0;0;22.057663877861;0;0;0;0;0;0;0;12.805718814987;0;0;0;0;0;0;0;0;0;0;0;21.216777573708;27.971268373737;0;0;0;0;0;0;0;0;0;0;0;0;53.939221821725;0;0;0;35.644351512397;0;0;45.692133028279;0;0;0;50.961950196449;0;0;17.599024864822;0;0;0;8.7061355370857;19.098119936191;0;15.257493958906;0;23.80424611659;14.168889371517;0;14.641216858615;0;35.358363829743;0;0;0;0;0;0;16.172426073667;0;0;18.09720250049;0;0;0;30.318464820964;5.1212958278799;0;0;0;25.703223006772;0;0;0;0;46.530765199048;8.1504201223446;0;0;130.99004327798;15.484398720027;0;92.365381923762;0;20.181709916232;0;0;0;19.521926037302;0;0;7.0792808485069;0;0;6.1875187873534;22.60574793777;0;0;48.756630885818;0;0;0;0;0;0;0;0;19.812519787761;0;0;8.4703687638915;0;26.766972467597;0;0;28.93251229203;51.23225741344;0;0;0;0;0;0;10.988879215055;0;0;0;0;0;0;0;0;0;0;0;53.191880636535;0;0;0;0;10.815297611859;21.077261829225;0;9.853185491449;10.617519882569;0;0;0;36.553558173542;0;9.5371970085801;43.647661430287;0;0;0;0;0;0;0;0;9.5616837710574;14.167371038091;0;0;0;0;10.644287129505;0;26.153973015166;0;0;0;24.301521658106;7.6186866639725;0;68.580219328369;17.643640282971;0;0;0;0;0;20.544614684033;0;0;0;0;0;0;0;0;0;0;0;0;0;31.033694569413;0;0;0;15.744214321396;0;0.83944542710412;0;0;0;0;0;0;0;9.8738400079956;0;0;0;32.445286523776;86.081514827472;12.308253227507;0;20.829928086084;0;0;0;33.017973164809;17.586259829974;0;0;19.436758230555;0;0;27.125580731043;0;0;0;0;0;0;49.453297715385;0;12.869576875055;16.637260821926;5.149383048102;22.548971458153;0;0;14.977527564988;0;21.496708293208;0;5.767588132748;0;11.745059300568;0;0;0;0;45.34767283334;3.5541402542246;0;0;36.792094940551;0;20.916573353936;14.5974771804;0;16.12720282582;25.954932423583;5.9457902911651;0;0;0;0;0;38.482089173377;0;25.10068386373;0;0;0;0;0;28.326729373077;0;15.314053002568;10.863238126248;34.660265616152;0;31.335290524042;136.12795717181;0;0;0;30.856489715937;12.966776948365;0;0;38.543545667165;0;0;0;23.707283633868;0;0;0;8.8168592423882;0;0;0;20.998572115704;0;0;0;0;0;43.190003034602;0;0;0;0;32.356369648536;28.822714171332;0;0;0;25.151375677917;45.212298225343;0;0;0;20.642466187431;0;0;0;7.7628268091391;0;0;106.71553977997;0;0;79.179375888454;0;0;0;0;9.7744542473782;0;42.952811303637;0;17.613010163574;0;0;0;0;0;0;0;0;14.647498465393;27.367965161718;15.508228861679;21.508363930362;0;0;24.869659166116;23.020598944888;24.764883983866;0;0;0;17.29582681553;0;12.217760697798;0;15.348155569119;13.831328500848;15.578108801795;40.154385218437;0;0;25.548139363765;88.773044911805;19.977066320681;0;28.757410804368;0;0;36.580906245639;0;0;0;20.463714684224;0;0;0;0;0;0;32.436406973769;0;0;0;0;12.392474881785;0;9.5191507553912;0;0;0;0;0;0;0;0;0;0;0;0;0;0;28.058084343655;9.0411975446453;25.390037256381;0;0;0;0;0;0;3.7291384832827;10.00534306961;0;0;7.9431668387445;0;0;22.797645150874;0;0;0;0;0;0;0;0;0;0;0;0;15.798447329524;0;0;0;0;0;0;0;0;0;0;17.814946137322;0;0;18.016878830169;16.317268342213;0;0;0;0;23.453423230275;0;10.028479207092;0;0;0;58.794751854044;0;43.376372000622;0;0;50.078968602136;0;0;0;0;0;18.699120205037;0;0;0;0;0;0;0;0;0;13.97170145305;0;0;0;0;0;0;0;0;0;33.551803775371;0;23.103244411935;0;0;0;0;0;0;54.476366039676;30.638973141823;0;0;0;0;29.766064490452;0;6.712274405764;0;19.49643220951;16.972764465535;4.944268973692;0;0;77.417163166345;0;0;0;0;0;0;13.689295585188;27.813616207338;8.0155843916414;0;0;10.526079724923;13.221310197172;41.562438892911;0;18.584667133561;0;0;25.54775343217;34.140729482939;0;0;0;0;0;4.3685766019838;0;0;0;0;0;0;0;61.709816644365;26.546103959494;0;0;0;0;0;0;0;0;0;41.995078901939;0;0;12.053858507039;0;0;0;0;0;0;0;0;54.353752119407;18.892931060484;0;0;0;0;0;0;28.851338578443;61.765960204046;18.554061629958;38.497358251628;0;42.797491926309;42.038882183859;0;45.486308225825;0;0;13.541465779918;0;0;0;0;0;0;0;0;6.5732349718084;66.51909518281;29.181648094214;0;0;6.9937502125986;11.340723777209;29.382998520592;0;0;0;0;0;0;0;0;0;0;0;0;0;0;0;0;0;49.404776111448;110.44816063065;0;0;10.905688492536;19.2462275872;0;0;13.020301940195;0;0;0;0;0;0;0;0;0;27.839196553743;0;0;0;0;0;0;0;0;0;45.119538147321;0;0;0;31.971826584088;0;27.08895934137;8.2962720573362;0;8.3532512576575;18.630983233723;0;0;65.757215283774;16.242302407582;35.101972312547;0;36.840052089101;0;0;0;11.600947836858;0;0;0;0;0;26.751844557153;24.517682099909;38.743076060916;0;0;0;21.974131421168;0;0;0;25.693525092837;0;0;0;22.413756584807;0;0;0;28.067829452725;0;0;0;0;0;0;0;0;46.5282787031;0;0;0;0;0;0;0;0;0;0;34.939890960574;0;0;0;61.904737438243;0;14.619637117452;0;0;0;0;0;0;15.57983762606;7.6278851193548;0;22.456243912503;0;0;0;0;0;0;0;22.536440160939;31.568008161276;0;0;0;0;0;0;0;0;0;0;7.140541179062;35.240166444414;0;0;12.466222811814;0;16.433083479911;0;0;0;0;12.438836540424;0;0;0;0;0;0;0;11.007211221524;0;16.883294661264;0;0;0;0;0;0;0;0;0;0;0;0;0;0;0;33.941809876116;0;0;0;0;12.573457869105;0;0;0;0;0;0;0;0;0;0;0;0;0;0;0;0;0;0;0;0;0;0;0;0;0;48.865643972517;0;0;21.731272254779;0;0;0;13.154896548869;0;0;16.306966133647;21.245948071713;0;36.380965808597;0;9.2027596088209;0;0;0;0;0;0;0;19.061312885082;0;0;0;0;31.359827159337;10.176083567216;8.5506556973299;0;36.744488142223;0;0;0;13.74360935976;6.9002773260132;9.4900159321914;0;28.121933525865;0;0;0;0;0;38.259636049994;0;0;0;0;55.046885095872;19.106054948247;11.104679300832;0;0;0;16.107405643712;14.568520681728;0;0;0;0;0;13.292953544865;20.363429130525;28.247070023122;0;16.350986413913;36.489564437622;0;0;0;0;0;9.0637854949125;9.8718454186612;10.753835781127;0;0;0;0;22.926823591604;0;0;0;23.521213996984;0;0;14.421397853839;0;0;43.907685391222;0;0;0;0;0;0;50.425461770209;0;0;0;8.3920204947835;21.458420224973;0;0;0;0;0;7.5184652291278;78.832692072531;0;0;0;0;0;0;0;0;0;22.710679138694;0;0;0;0;0;0;0;0;0;0;20.39097644802;0;0;0;0;0;35.365293951934;67.797853650932;0;0;0;0;0;0;0;40.833143360227;0;0;0;0;154.29313446344;0;32.70736928203;0;0;0;0;0;0;0;0;0;0;0;0;0;0;0;0;0;38.684708946294;0;5.6108295712362;0;0;22.253433136855;0;0;0;40.154035131764;0;14.661271914723;0;34.635747137926;0;30.63190988606;0;0;0;0;46.436396839668;96.053348126181;62.009804113804;0;0;0;0;0;0;0;44.629365169619;0;0;0;17.719759652472;19.375887195499;0;21.330290214672;31.16130038089;0;150.9232306709;0;0;0;0;0;0;51.816300843849;0;0;13.059057124692;39.623661306424;0;21.729832907319;0;9.9763521128822;0;0;0;0;11.137663220505;0;0;0;0;0;0;0;0;0;12.331199141811;0;0;15.703887171512;0;0;0;0;0;0;0;0;0;0;0;42.361559270768;0;0;0;0;14.132253760065;0;0;37.789410568375;0;0;0;0;0;91.864098708935;0;0;46.500329241135;11.750504938866;0;0;0;26.688960664334;10.080609589933;0;0;0;0;0;0;0;0;0;0;0;15.962698941875;0;0;11.408074570491;0;11.908516531229;9.7468210098406;37.51625493039;98.721145147876;0;14.800652113083;0;20.739034098332;29.107241180087;0;0;38.014792074272;0;0;11.165974317864;0;0;0;0;0;0;0;0;0;0;0;20.38702271744;13.204855803693;20.023561682326;0;0;0;0;21.572393334924;0;0;0;15.603450223302;0;0;0;0;0;0;0;18.151691092208;0;87.924057698778;25.027759056904;31.701622234726;26.406171849388;22.854536981459;0;11.833379965353;0;0;0;5.0435527433207;0;0;0;0;0;0;45.736912493561;14.263491445549;0;16.789318084872;0;9.5866881400896;29.852114450136;0;28.260228985462;0;0;54.703310721095;0;28.106305702607;0;0;0;27.224866137383;0;0;34.155790446684;0;0;34.759167107582;0;0;0;0;0;25.498097387202;0;0;0;39.525619525934;0;49.333145142319;0;0;0;0;0;0;62.981660070186;0;30.734723459519;0;0;0;0;39.415370729159;0;0;0;17.016995242854;16.179786606061;28.451037181844;12.817107736797;0;0;0;0;0;52.075899220449;0;0;41.903216798301;0;9.4055776145538;0;0;0;29.276757382684;77.704791889974;0;0;0;16.66300549546;0;0;44.200821382646;56.098353402467;32.3510170998;18.373462663021;0;39.095318391542;0;0;10.621391232186;0;0;0;0;0;0;0;0;120.13903123263;0;8.6584944257155;0;0;0;10.427314899986;0;0;0;20.829197383102;0;0;0;0;0;0;0;0;0;0;0;26.126832280986;27.370859590346;0;0;0;30.330247308349;11.352837141431;0;36.971834418405;30.113600092688;0;0;0;0;0;0;21.256081270009;0;42.837670195525;0;0
511.27057165613;0;30.900406394879;0;0;0;0;0;0;42.939215804752;0;0;0;0;29.142464133026;28.829155932477;16.181352552674;0;14.864468495614;19.650044721724;24.524088171063;0;22.621477601939;0;58.296626753544;7.1987067638525;0;0;0;0;0;0;0;16.002156866236;28.359221333972;15.674606149357;0;168.36445952264;30.088698593983;0;0;10.065716923912;0;0;28.816778959704;0;0;0;28.866218344264;12.591609223305;3.55947617089;0;69.862416577146;0;0;36.076023610539;0;14.125208933954;48.200454789587;43.908914064494;0;61.01708331306;4.1357096108756;0;73.407333114316;0;30.14391325422;0;75.622232627059;0;0;9.2564472394266;0;0;0;0;0;0;0;0;0;0;0;11.757612273228;0;0;10.478500806164;27.065290645059;27.60741156526;0;0;0;0;54.584890418033;0;0;0;0;18.697103342124;0;31.340552416801;0;39.670344218936;16.176098179243;0;0;0;0;0;23.811235275866;0;70.973085427984;0;0;0;0;10.05994349561;0;0;0;0;0;9.463241958477;24.436288912074;27.888677467008;0;0;44.390368331426;21.055172911703;110.31809856245;95.621609496993;13.315444402439;8.7006949679442;0;18.847766652101;24.438612747954;0;0;14.534423740388;7.3378297338511;26.059232234283;0;30.679957627711;42.222589944215;0;14.210427752737;0;0;0;0;26.448565060447;0;116.15465671919;0;15.81701786;31.055124083351;0;0;0;0;10.955663580341;0;28.882987172803;0;0;0;0;48.459379828658;0;43.01321138765;0;0;0;17.200687963387;19.107442940676;0;45.620003733808;0;15.349656969425;0;0;0;0;0;0;40.317344402573;19.654237941307;186.82705130642;36.781620935185;0;27.335288271917;0;0;0;0;0;69.488484518051;0;19.308514610361;0;38.739041604674;25.269635935347;0;9.8417556089891;0;40.869581855483;0;29.524502716423;0;0;7.9171181815457;31.450318592942;0;0;11.062379705866;39.478431637006;0;0;0;0;40.834066431936;0;5.5094329393615;24.458973885388;0;0;15.971099955146;22.688854169141;56.093224033602;14.790727124738;0;0;0;100.92005836511;0;5.9994975666044;62.834058350885;0;0;0;9.3804948704791;6.622989802535;36.023489733308;0;29.451586871248;0;125.19364021212;0;0;0;0;0;0;49.758638185224;48.658689558083;27.975468780212;23.067448560197;0;35.571030940736;0;0;0;43.360602068586;0;0;51.340937673831;10.749419719368;0;0;12.108232351453;0;0;74.981744639006;0;0;0;0;0;51.014460520957;0;21.00782557229;15.139406337246;2.6604163934216;0;0;0;23.21262401885;0;0;0;16.306974465307;43.144278872252;0;0;56.778468899353;0;0;0;14.340186314699;0;0;3.4501848398906;0;0;16.006908242833;12.809714398279;0;10.797510522705;0;0;0;67.492196992464;0;0;0;13.60222536255;0;116.20077570929;58.090926718126;17.630623239548;48.71305589325;0;0;0;0;0;65.186372173878;0;56.15392757029;0;0;20.249464845519;0;0;0;0;0;0;32.975910501015;42.715650496166;0;35.91817270603;0;41.245276671204;11.756107857521;18.984240976111;0;0;0;0;89.710973457023;0;37.605679381439;0;0;45.7596623315;0;20.922878577283;0;0;15.150070068285;31.357282808418;380.3056037663;19.468373482839;17.704195894224;72.728638681962;21.71323194017;0;15.05626236742;0;0;0;0;52.431065771057;28.898408282805;43.872922924088;0;0;0;134.36223053188;200.93606757391;0;0;13.493501919183;34.628407547853;106.61242061876;0;46.297209849927;0;76.457060755042;0;45.156412422795;0;195.06680532807;0;10.181121186039;11.559307572148;0;0;0;12.991253066383;42.741852341923;0;134.68085055143;319.28597752022;13.413906487786;0;9.3453034736984;17.992583607033;0;0;0;309.98343520972;0;0;0;35.96087094285;0;19.195628194561;40.147355006776;62.757592703297;0;0;32.88407941956;11.423450966406;0;0;0;0;0;12.559122478406;89.240717431618;0;0;0;48.308633131915;0;5.3452801803273;0;0;0;7.3961449492317;0;22.303523602054;43.64508180345;31.908722381099;0;20.789035119282;16.778113815513;34.686377518796;0;18.62413144443;0;0;0;46.868093838599;107.34693356591;49.998380473384;9.8438986989308;0;0;0;0;34.937417077544;44.119790638577;28.891479531072;15.29134677257;31.373787488477;19.159507363269;0;0;0;15.065225192073;0;0;11.761099525339;0;0;0;0;0;85.038236208205;0;58.133842106956;3.3172602081007;38.017627707125;0;15.880899028649;24.90472487021;9.0007378610864;27.696437313505;0;0;0;0;73.957413566237;51.703406977029;6.7604917427098;0;0;13.281803285027;0;0;0;0;23.399351105963;0;7.1662325944312;23.121933476072;0;0;23.474097166778;0;45.272202420188;0;0;18.431439374851;16.592081969438;0;18.256974695488;42.660954859924;0;88.81773215906;31.460338087864;0;15.980970695696;0;0;0;0;24.677190942154;0;0;171.5041777453;22.339316114949;0;0;22.658421077529;0;66.28968023697;0;25.027067352527;0;0;0;0;0;0;44.713559409179;0;0;0;23.496865381462;52.195181983991;0;0;0;0;0;0;0;0;13.175703920282;0;0;0;0;0;0;0;0;0;0;0;36.993446095839;68.531489024336;0;47.656818016873;0;0;0;45.550158430624;20.866218502626;3.6841718315849;38.688063225869;0;0;0;30.803013772193;23.058225072046;40.493088147578;0;0;26.421464780376;0;0;0;0;0;0;44.147737782976;0;78.17650256645;50.216022817683;0;0;0;0;0;0;26.643947924812;6.0326378875274;68.59165834999;31.138755641685;27.550560103075;0;13.821859737661;0;85.138474232757;0;57.560670301632;0;44.774341633326;0;0;0;31.95875399468;0;0;0;0;122.60926082382;0;0;57.974322687793;61.774422936998;42.231300443631;42.607866336877;14.079835665295;0;0;0;0;70.099710195309;0;0;0;17.071974983888;0;28.615854426767;0;0;39.809556351254;27.868437608299;31.451655703921;0;66.470674097492;43.460854085477;32.227950195828;0;20.069610518556;21.674507646466;36.970874921537;0;45.530445741369;0;0;27.372479193245;30.774457038784;17.09041919048;0;0;19.97100208628;0;0;0;0;0;32.456274638176;0;0;33.04397600183;0;0;0;88.562187432144;0;33.937147058612;104.45223145232;471.47170431438;0;0;0;0;0;21.737951717145;19.12331448844;55.207204818032;38.865378969789;23.968234064786;60.658707068541;0;0;10.14382748729;0;0;21.215797856288;0;0;71.016182160781;111.82526576132;18.698490373517;0;5.4876730379726;52.214982898301;0;0;108.68633750381;0;0;0;15.547991770615;0;24.074726015176;17.837123351129;0;33.963292711718;0;0;106.06663850062;0;0;10.03580187139;17.566604393645;0;0;17.027457069073;0;0;3.6761609583308;0;39.151669301853;0;0;101.65249134215;40.280845978403;19.274893709615;21.048695953224;0;0;14.74349574033;0;0;51.359591297872;0;0;0;0;0;39.7351616723;0;17.591195812643;0;10.297835395965;0;23.95046581446;0;6.7382315554721;0;25.396338269793;0;0;0;0;14.556020948558;0;0;11.698335687906;0;41.495702084082;0;0;39.177202398485;0;24.755690947027;22.48020305186;96.524942398965;0;21.496642674329;0;134.82456454472;0;0;0;52.393550647409;44.58514282521;0;35.637606930562;0;16.618845360441;24.260273778382;0;54.990296109279;75.423102950497;0;69.174827540791;0;22.329502848317;23.126078096713;20.816677494726;46.632051966346;0;0;60.109153677185;0;226.87892939338;24.009012171927;69.794066425584;0;25.253095813062;0;183.66251161933;28.199669104294;0;27.355308294666;0;0;0;32.059223049408;0;0;0;3.1734765617079;0;0;0;21.536872607234;22.448039819101;0;0;0;17.713491651359;58.255250178026;12.660174744616;0;0;0;0;0;19.872810842344;0;57.12619867276;44.636947895769;66.68669688652;31.208989229322;0;0;0;61.299912033272;0;0;0;33.84244637196;0;0;0;0;0;0;0;22.320433051004;0;0;0;0;0;0;0;115.00831790412;0;67.156965718284;37.55189537574;0;18.170212130284;0;19.396859590381;0;0;40.229419631883;0;367.50874496325;28.24391109576;32.393474232948;0;0;28.293919894861;0;0;0;0;0;2.5331824829846;41.092433007661;0;0;0;48.845153898234;2.1777036751597;51.002142030092;0;0;25.914620945566;0;0;9.4429583690427;23.929577555901;0;0;0;27.496204811907;0;0;81.3265107637;0;35.279470994464;21.404409124569;17.484963880092;27.204221381939;0;137.16954136887;0;33.519515982624;12.858631053254;22.561066185029;0;26.732973519129;0;0;0;16.856955450496;0;32.848753884949;12.235980167444;9.3411719821947;0;30.667357743095;22.51320925465;0;24.007850950692;11.063261100544;0;27.600420006066;0;0;0;0;0;33.919064813141;0;97.333859643894;55.059852463475;0;0;47.647425316695;36.528816284647;35.569570654228;0;0;0;157.74744580807;71.253239150495;0;0;0;80.936664731275;0;0;42.273219551384;0;29.064998534434;0;26.747899478469;50.065348116791;0;0;0;53.304105490884;28.857587095785;0;0;0;0;16.613307360809;30.96147726543;0;0;45.257748498487;0;13.549491195878;0;0;39.072928284621;0;23.197586141206;0;16.918849733566;0;0;0;15.990280088918;53.961615006263;0;0;0;19.433488909413;0;0;3.5312735850702;269.25355184958;0;0;0;0;0;0;0;0;21.155685444008;29.218335165383;0;7.5240422205586;57.704965976133;103.08787652422;21.848727168954;16.094408191263;0;0;0;0;57.222690503937;11.058776424795;15.453383803842;22.425066831907;0;0;0;0;0;0;87.503716609059;0;29.533006553139;0;0;0;20.54176417163;8.1866920340928;0;0;0;0;17.536896996171;11.569458810975;11.02998417342;0;14.334140654977;13.58190401595;0;27.268418094541;100.36125977265;0;11.247568174853;0;0;0;0;43.473033566077;0;0;0;0;0;0;0;0;0;0;6.7391072829;49.034078201761;13.725482335491;0;4.838399968623;0;24.683552906491;0;20.789798177809;0;9.3010394908849;0;0;20.056865873532;0;0;74.587563523661;0;21.929085203868;0;33.421767837303;0;0;0;0;0;0;0;0;0;38.063282412309;0;0;11.952581487017;45.799354011303;0;0;11.703624141853;0;0;0;0;0;24.971148922996;93.086777042922;17.349422618426;10.642535331791;180.26279010149;0;0;0;0;0;70.372485867002;34.893571644488;20.423762849872;86.33248434682;0;8.3139410752456;0;0;13.404578399761;47.754275848483;0;0;0;0;0;86.26672027368;0;0;29.442919133169;72.852277018019;0;0;0;36.176173763367;0;0;0;25.965241866589;0;58.790740986204;0;0;0;0;90.188332776778;0;0;0;37.001632716435;0;62.170380544878;0;15.810683578753;0;0;0;0;0;0;25.760541521775;25.998559459396;21.484513972505;25.683115947543;32.76181996919;0;0;0;70.270429923412;32.17440732118;0;38.771233643879;38.810532112104;0;0;31.03395962035;8.8809956770136;9.2015892103252;41.015778418618;0;0;0;25.810538582216;0;0;54.546497677532;0;0;0;11.349989394515;0;0;0;0;0;0;0;0;80.482635556456;18.872618052761;0;21.350293420545;40.685431516071;86.985575614281;2.6504826637885;0;89.700995906731;0;0;0;59.250116008366;0;0;31.581280459439;0;0;0;12.928154487133;0;0;64.840261134832;0;0;113.35656860239;28.435344185594;0;24.299827289132;77.132583447682;0;0;37.965494701726;109.95948482207;0;14.843924394582;0;92.606074307264;44.421784095161;13.078305119626;19.90663164216;47.765940104766;43.913363497234;0;0;0;62.048562276571;0;0;22.11015456523;6.8196141310194;0;0;0;0;13.136496101894;0;0;99.368773513593;0;7.7420331350014;0;0;21.264195701466;0;43.795898478288;0;14.982631902702;0;0;11.608488404943;41.663818134174;0;0;0;24.907502959766;0;35.603382531873;0;49.297724589193;0;10.078207120483;0;75.626922884;0;0;25.248821207948;46.163343831982;0;0;0;0;11.410063181987;0;0;109.20592054544;37.306370228781;0;39.838560095256;0;89.313802356794;0;0;0;0;0;0;0;30.882350735235;0;11.285959707932;0;22.486889325464;0;62.243792198456;0;0;0;10.089741139496;0;0;0;0;0;76.504278963656;0;0;0;6.9021068450783;0;0;9.1843336585393;0;0;47.597920816937;0;15.837248329656;33.168658823316;31.53447831857;0;0;0;0;0;13.377018036935;22.398144596968;0;0;0;19.661043293061;38.010089969655;0;18.995013725315;77.07224574161;41.042717730199;0;19.546744627629;0;0;0;0;0;0;152.51974776387;20.591323000087;0;22.049922282898;12.835568368487;138.64596085695;21.423103381991;48.985325447844;0;0;0;0;61.747919507984;17.19204332402;0;26.010958713542;0;0;101.7020623738;30.358281338169;0;0;17.74895032308;0;11.596234968244;20.967285404574;0;24.124162904739;12.977466211791;35.674741746991;0;0;53.379363276814;0;0;28.137441546125;0;33.789382124252;0;0;0;0;0;0;15.933710841964;10.359506442914;25.606204154726;11.172539832313;0;0;0;0;92.146364822517;36.898393158017;0;38.570667024375;26.390713689435;0;0;0;0;0;0;0;0;43.140109403968;23.338745053381;35.774673267864;0;0;24.446098880969;33.350387717955;60.440372551593;37.181076341804;0;0;0;0;37.914460587156;75.445384035328;12.945938633972;26.251394243152;0;0;139.88836146349;0;23.055427704758;0;0;0;0;0;0;0;0;0;0;19.100349821922;62.250731538318;24.682252060111;0;0;31.879254500166;0;0;0;0;0;0;0;15.499448943945;0;0;31.342927515675;0;0;26.499538250139;0;0;0;0;0;0;0;84.297934418187;0;34.466595068324;26.924612238273;0;88.096542334457;8.9985864189578;0;46.129944515697;0;39.112678267517;0;18.573498272568;0;0;0;0;0;0;0;62.258504841029;0;0;10.325269274441;0;0;0;0;0;0;0;0;0;10.215796233641;32.58045873441;0;9.8633947722433;68.146533101332;0;65.386173098841;0;0;0;0;19.683809378503;60.853904312779;0;12.56999679732;62.913964988208;0;0;11.080088419294;14.865048452068;0;0;35.45700543685;0;10.728091072574;8.7000202788096;0;0;45.102415910514;0;0;49.417711727141;0;18.52539762663;14.913624575456;0;34.342147451906;1.0068803035028;0;24.158626008334;3.0959765019706;0;0;0;58.538998898021;0;0;30.105259515101;60.665242828249;0;0;0;0;0;0;0;0;0;125.42969006091;0;0;0;0;0;0;0;6.9082816665451;0;5.5717501656336;0;30.105770796594;30.634265130655;21.861628343349;0;5.7850600336721;0;0;17.03101578267;16.919311142701;0;25.967795682662;23.599910602162;74.921418635696;98.5538828072;43.719734493928;0;0;0;51.126272256355;34.937591321238;0;14.474712238805;215.39748740761;59.403472022128;0;0;0;34.927640347723;0;0;12.678025392582;0;86.642481016427;0;0;0;34.465630278524;11.561826311766;25.413088266213;34.248530477147;67.103607550742;48.455707730305;16.995490142113;0;0;53.187056120789;11.081920129953;58.526271587297;0;0;7.756702061221;0;0;16.513627736215;31.438954398949;0;25.005551185692;0;0;4.9081927240725;0;22.971834308538;0;92.158192246999;0;0;6.5364759949188;33.630200264679;0;0;0;4.9623696496305;0;0;9.4501080002878;0;6.2914499505289;0;0;0;27.54274409722;0;76.794088820719;54.519432582055;0;0;31.39533838927;0;0;142.06189571354;34.94861281587;0;0;45.967211872266;0;0;30.874062155429;46.134104577466;0;0;24.856239943486;27.103522588671;62.609183706472;81.145619401704;0;0;0;0;5.8721199297346;41.120181424816;0;0;10.570306690788;20.032496716418;29.589253678595;20.540028495268;47.323403038248;0;0;0;16.525683528714;14.587587884988;60.07952077234;0;0;0;0;26.78481590151;16.9217546037;26.228489616766;16.544453626084;0;0;19.539644030115;62.886110585597;22.959697192723;0;0;17.16466892218;16.27736449033;26.902378682771;0;0;0;0;0;25.399396853464;0;0;0;0;0;0;9.89416324422;17.25125052441;46.465465476066;0;0;0;9.7456577520677;0;0;35.910016022852;67.181869927306;0;31.284688812785;22.34649471185;0;0;7.1298125083613;0;30.187828963389;0;0;0;58.032084399155;0;50.410417301659;33.584563425879;19.2462275872;0;0;0;60.721326047923;0;0;0;20.893916511756;0;10.211393255223;10.345159430803;25.155041471152;0;29.867535137612;0;0;0;0;0;0;0;0;0;0;35.859888113403;0;19.800733509463;0;0;33.498155099433;0;12.610196610118;0;0;0;142.33523814589;33.783989007771;0;0;0;19.507244965751;0;31.982467293676;14.178936245048;14.690642078443;0;0;0;65.699671264386;0;28.163901489126;0;77.463323121792;45.318416679878;39.572975241873;0;10.338290656701;0;15.596059266256;0;0;0;20.592931075663;14.217681415736;16.837933910403;0;0;0;0;0;0;0;33.856376184496;0;0;0;0;0;288.55205924222;0;0;0;0;63.545396331178;0;28.146067624458;0;0;0;0;222.5447414456;0;96.48413494883;33.696480673151;39.545696022317;120.43613944098;0;43.639753620776;0;0;13.395748239229;7.437187991371;104.90092493485;0;15.080513991527;0;0;0;23.938060344269;38.849028897361;0;0;25.90195541438;0;0;0;0;0;0;0;0;0;21.07539913696;29.609444089177;38.471797428399;0;6.8673366910277;0;30.143493841486;25.13295120457;0;55.103990807451;0;0;37.316509621271;0;0;0;0;0;0;0;0;11.087717868329;70.909837577308;0;0;21.952694299681;0;49.848322994878;25.412963111415;92.81353615822;31.623888233646;0;17.145394645955;0;0;0;0;0;35.532832214059;0;51.181681903331;0;0;40.863738074592;0;0;0;0;29.669762729322;52.426426909843;52.084224275511;0;0;0;161.35580923746;0;44.613288521138;10.986012053782;0;44.74825482313;0;178.85464222609;0;0;0;0;0;0;290.15518521929;0;7.0826696873727;0;0;0;0;0;0;0;0;0;24.103590210013;13.429366753495;0;0;0;0;4.0844369701996;47.134396444847;0;124.16045985611;21.19880501767;0;19.296637735515;0;0;0;16.244348010954;13.066594649724;0;0;0;0;58.917595286802;14.493728996588;0;0;13.118109641761;10.042832394261;61.074689046116;0;0;0;0;0;29.429694813705;0;43.067978355411;0;41.605684423321;14.424658956868;0;0;16.309997723097;0;0;25.331289838736;17.948252002993;0;12.602140465943;0;0;0;12.209318628373;23.696134579977;0;0;22.488971078328;0;0;47.217012402667;24.624339256894;26.038809445565;148.92982079118;0;0;0;3.815877212658;24.932272990281;0;94.383698484325;0;10.407571235663;0;0;11.386528297874;0;0;0;0;38.480314140915;10.978579274831;0;29.892192253318;0;0;28.243174843168;0;0;77.972704774305;0;0;0;18.215238283251;37.931550902731;28.607644772328;36.343539656967;0;0;31.180232229241;0;34.750737729932;0;40.910284416087;0;0;26.531955061265;0;0;34.784457677846;0;26.701373556036;26.531334477895;0;0;0;0;0;0;0;0;0;18.056131816567;0;0;17.794353085255;80.013050919672;0;0;0;71.677109991525;0;0;0;0;60.181014308426;47.929155705774;70.696188504274;34.566016227828;22.303670441916;0;26.318298533003;136.14100099715;191.97090027865;102.48309041703;0;0;0;0;0;25.882709160486;0;0;0;0;0;0;43.994906107368;0;0;31.212263729722;0;15.371407528329;0;49.202659316994;160.40172418979;0;0;0;0;0;0;0;0;0;0;15.298559253;6.2514101808285;0;0;0;0;0;0;0;35.855241456956;0;0;49.823107375564;0;0;0;91.490198597719;0;0;54.602501155237;34.196027399507;0;18.44656741578;28.703723869127;14.382138637334;0;0;54.097707147377;32.025728677595;53.986096434267;291.192264812;0;20.345838418868;0;0;16.847084774529;0;6.4503634684877;67.518574426026;0;0;8.9019757314949;0;0;133.93254872379;0;37.568834146779;0;0;0;18.343936865688;0;0;0;0;0;0;0;246.13778894697;0;27.730621485626;62.484738014518;20.773004696574;19.607734299638;60.902570717446;12.693549756837;38.300484825859;0;23.414259294025;42.793267465211;0;22.393419690845;0;0;0;0;0;16.103433813473;88.019082547047;36.940210330884;0;13.578640039051;29.459880830348;0;48.325366237657;0;0;141.52751749751;28.756782557018;0;35.583533742137;0;0;17.986038708573;14.112853425906;49.130025828292;0;43.743445954149;19.147321825687;0;70.736244087337;0;0;0;0;27.234049978243;0;0;0;17.05978123844;0;18.312152779154;0;49.794301998518;0;0;0;24.024027815312;24.461424833931;30.520214052907;0;0;6.7538970690331;211.42292059041;0;0;68.706080740684;123.00579113956;254.94928764538;0;0;0;0;33.394388514246;0;0;0;0;0;0;0;0;0;0;20.416729406267;26.109771407963;27.240599598611;48.605789811185;0;0;0;40.704882029569;55.834088517332;0;0;0;0;13.681565951775;67.131206215959;17.539138236728;0;24.740917768796;18.10260354967;87.854075693276;51.052582136237;0;0;30.198810264634;0;0;0;38.872101806792;0;0;131.51196713115;0;73.798064435667;65.23348317693;0;0;48.630654383363;0;0;0;0;43.018454865192;17.999153850167;0;0;50.44108399461;63.724698855227;0;0;0;0;33.081708986097;0;0;11.749577613831;21.362968016205;47.019794587646;0;23.349685464566;85.101376282674;95.541063703855;0;0;62.186243152234;0;68.640347086309;53.789042122916;55.83704151382;5.4984229885591;0;19.464608907592;0;105.42782920949;31.490830035093;0;80.678649081236;0;0;0;0;0;0;0;0;0;12.56942099975;36.579904948086;14.515760569384;0;28.300377613661;0;0;0;0;0;0;0;47.284499471095;0;58.423636013217;32.150743828216;0;62.148906022891;34.15595247911;0;26.526375038934;22.863795192789;0;36.714587958911;71.231949765703;66.815195113302;19.066107038747;47.855652023206;32.856074409166;22.461154538007;18.244481916053;31.036607877047;42.411325902343;11.408160953089;0;84.02509423206;0;20.89675722201;0;87.744737565181;0;51.705794539102;0;0;70.807243303629;31.040459600801;26.42433636671;0;11.934878499983;19.117406113349;0;0;0;26.066107419201;26.844472303723;0;42.681890626355;0;0;95.540595372586;23.05371252112;66.1064017743;24.915028698248;0;0;10.352708549716;30.694340568065;30.463595591306;30.028563830875;0;48.985389888028;26.536646503161;57.57908638932;10.33309807102;0;0;0;17.321263719511;0;19.489527377512;0;3.6499890905403;0;0;0
512.18656463587;16.642667597325;36.307977513983;0;0;0;0;0;0;0;0;45.562553911106;28.910669943499;9.0413354597829;11.776749204442;0;0;0;23.578122441318;37.345941349574;32.844760943388;66.885138943247;61.85112863315;0;24.467562323568;48.141351483263;22.052863169812;0;42.656390196086;0;0;0;0;0;7.8868840396253;0;0;0;0;16.34937535392;0;14.035295429117;31.244516206278;29.068602357232;0;17.581676140829;0;0;32.989963822016;42.546384849274;24.174775660628;42.134831392524;0;0;18.889258588778;0;0;28.933895719551;20.781034400301;0;37.502756130142;45.762812484795;0;0;51.695305010082;0;0;0;0;0;0;0;8.683611162186;63.905321297112;0;82.210917751778;0;9.6773621864255;0;0;0;0;0;0;48.774892491988;39.437883473661;15.717751209247;0;0;0;73.884722929629;68.147823337709;0;71.164413208557;0;18.122293642293;0;91.744108160003;0;0;0;0;42.862210995172;10.612344665363;0;0;12.206269015983;0;0;22.125484105893;49.877934023735;0;0;0;12.366181316945;0;12.411618598479;69.564850708158;32.794425519915;24.850582150725;5.2659336190894;0;0;28.418498957005;36.195943095479;0;0;25.651811207914;0;0;0;38.828242455967;0;0;49.069185594263;52.248068633557;0;0;0;6.813699038576;17.081889072234;0;0;58.602042939816;0;29.615009098142;12.070458900951;0;14.530493773271;0;24.655442005502;0;0;0;21.707493476828;44.818190438473;27.388718599435;0;0;0;30.338760684022;35.549166850304;19.892918317692;0;0;0;0;68.826365553746;0;32.797573683083;0;0;21.749384068859;40.384223914038;72.902243835193;0;17.669719756052;22.895202550428;18.58116369983;27.502354281657;0;0;0;0;22.915056716209;0;11.478074957723;0;0;29.840883280196;10.875329742591;0;15.332569306769;0;23.377556481117;0;0;68.488209797719;18.076056230976;0;37.01985336778;37.726498720377;73.657276102462;30.436540494466;68.473674710864;54.95720287385;0;146.1462884463;0;0;21.352227822957;19.051635301494;0;0;10.938083304677;0;26.630623370788;16.010969933507;0;0;18.425127536361;0;51.838755383993;0;0;0;53.212122747753;0;13.503924304386;17.529750666356;0;0;0;0;0;55.809279689343;0;235.18523871945;25.971441876728;0;0;51.014921451959;0;23.658717793011;0;0;0;0;0;0;0;0;0;15.993847988108;0;26.189800560198;0;0;0;0;28.298995243654;49.375983373731;31.392291090379;0;39.118671889573;0;0;37.986266053135;0;19.291082051468;31.570260797836;12.759601647108;0;39.969336241439;0;0;0;49.44088551062;92.797732947645;0;0;49.302671953531;0;0;0;0;8.552019375366;45.457991796445;74.011821888516;0;41.753022532049;46.638831055051;0;31.650887347516;58.259646348901;0;0;0;0;22.048510356266;0;0;0;0;43.475553252138;62.639503407583;0;11.27739987927;45.374570332776;0;22.679442327453;0;21.328526265002;0;33.760546809518;0;0;0;0;37.220204616823;120.64977796816;0;0;31.587254147554;48.098487541119;13.785059205558;55.326248651779;96.440218293734;0;21.791558704362;0;87.835341018223;0;0;48.300468402279;22.118596114842;17.32494344536;0;0;0;31.520095526542;33.232701849505;0;27.982089663209;0;0;65.21989109151;43.7957202469;19.928041746371;13.301597021013;0;35.133571608752;23.763098014038;0;23.138687069874;0;49.60013221646;70.988338030067;0;33.222822527819;0;24.849167508557;0;0;0;0;15.983351289291;40.01166321928;0;0;0;0;106.89016209738;0;20.503339954839;0;0;18.557977327159;0;0;0;0;18.816964966673;0;0;0;0;20.420062139131;72.787729576204;0;0;18.249741808176;0;0;0;23.370300904316;39.76401804819;13.789615447922;60.994728424775;0;59.85255877012;0;0;0;0;0;37.098111276957;0;2.570369086719;0;0;0;0;0;0;0;28.5900091968;31.080602724829;0;85.734029078987;0;0;42.080646464307;62.114372236946;41.585369746128;35.599659997245;63.232185457866;0;16.485842372504;0;31.477294312967;0;17.144469955276;0;0;26.591908146008;17.690367767475;0;26.186279917614;0;0;50.293785654776;37.91826323021;0;49.263759001135;0;40.270490101302;40.625900691117;43.623095920333;0;0;0;0;41.344112913795;0;0;0;0;0;0;10.364474448887;0;0;68.011505244287;7.2625169775436;43.557764941884;7.3625002979043;0;0;47.330826607724;0;18.416250108751;0;4.197791315135;0;0;0;0;0;0;0;0;58.197631682003;68.210374738828;27.367396716831;31.493892775133;0;41.944969953531;12.201643728358;18.481515074764;22.10633069977;0;86.960959556855;27.403031241892;17.468944267528;0;37.116691600828;0;0;88.027821192403;28.078198172733;44.013893698515;0;0;0;16.41447017881;0;47.716621909262;0;0;0;0;0;0;0;0;29.253568916047;33.814243001006;23.782101325128;36.513949390976;0;0;0;10.296110646937;37.675289768524;0;0;0;0;43.154395230541;0;14.608603926948;0;0;0;0;0;0;0;26.553536685832;0;27.661495494899;0;0;0;0;0;4.6309207443112;0;0;0;41.516247600396;0;0;0;0;0;36.674983550969;30.313865950827;23.157346901089;47.455791060772;0;38.818740582336;15.594899257886;0;51.967346205491;1.5066834509608;0;0;0;41.09300461005;6.8514541214537;12.809052218876;20.342084274935;0;0;29.796865542996;27.196822847326;21.413142133394;0;29.917238912712;32.535827450446;23.128820508935;0;53.689557129777;0;0;0;29.545747903941;0;0;8.968185717558;0;43.517706697089;0;15.224683714309;0;0;0;0;0;0;42.707533809449;0;23.261306948317;15.613430060923;62.267882381625;0;0;40.446292996385;31.919977216853;0;0;30.736965246309;41.641304583274;0;33.402827699349;0;72.040247427717;0;0;176.94190726171;0;0;0;39.045463322905;20.859306499522;0;41.146065208615;48.883424300406;0;0;0;0;33.961289621843;0;0;31.118104628056;26.183554044233;0;30.371573018824;0;12.886118294161;41.576379839976;36.421897811147;0;12.021699236303;12.974700987755;0;0;17.725403194265;0;34.952409523708;0;0;0;0;28.633033279844;18.477358112275;0;0;20.007237827507;35.438403422199;0;0;0;0;4.0976765259349;26.625092044791;25.427209039494;10.69388780283;26.850792188402;0;0;0;0;45.266523594044;0;0;0;0;0;22.795661232305;0;0;0;0;0;0;0;0;0;0;0;15.653232398819;0;44.120218426901;0;0;22.50079116286;0;39.212451800701;0;0;0;29.836891692352;27.937634800854;20.508594707717;0;0;68.403752992297;34.966176998476;0;0;13.013079850044;0;0;0;0;128.51343679776;0;34.888176656015;0;30.878452932508;0;42.479283407188;47.673245732962;0;11.135316412277;0;0;22.754784559084;0;24.417580107166;0;0;29.189926404125;0;0;29.81774999535;0;0;17.873126454847;37.369905493928;18.686119732012;45.193144268452;32.281529302282;18.709951958421;18.975791988293;0;0;0;0;4.5052273068309;0;0;14.924832677321;0;0;18.977987664382;0;0;18.049997778552;20.100582551739;0;0;24.806809034858;26.311189883272;15.468420809581;36.150910088124;48.892140713101;7.3791832817881;44.050358554881;0;13.436327029438;75.315302171432;0;53.092446583575;36.901429540431;33.837696978436;0;0;40.99939785888;0;41.318851077053;0;0;0;33.756446699532;63.949764357732;0;0;37.719053254879;37.01078499313;0;17.324512640653;11.014530037569;0;59.439815790256;7.9229379043963;30.325342222978;24.062333942089;0;0;29.438469118774;38.869664999111;0;18.372375761274;35.316568876376;0;0;0;0;0;55.150978523386;0;0;0;0;33.670794417416;0;0;0;18.478053308725;13.935723093509;0;0;26.36011284601;40.131689284871;0;0;0;0;44.534574795417;21.425595882043;30.51477290186;12.320643338373;0;0;0;19.451963950335;0;0;0;0;27.923249771115;0;57.743401827143;80.339346520525;0;39.662807074883;19.479814873087;0;0;37.508940471266;0;26.604023980178;0;0;0;0;0;0;0;0;0;0;0;14.316455584702;0;101.78117471258;0;0;0;0;11.984823062205;34.166619730439;0;0;31.18896079971;0;0;29.348097114439;0;67.276780436657;30.8912949032;16.602066276046;25.83061592595;0;0;0;41.295249075028;0;0;16.111699245934;52.426969216948;0;20.803469572791;0;0;0;37.191724636546;0;0;21.094968093525;15.564993792793;50.880368643993;18.015548585412;37.53404391825;0;0;15.669305688017;0;0;0;26.567483743165;0;0;23.544211031899;30.594368734376;0;0;23.180019976127;87.078646288262;14.963738471336;7.3577656365707;16.126908433094;0;0;0;0;28.731013699392;24.860020036292;5.7447159267435;60.826745393333;0;0;102.98300596505;0;14.803864722551;0;20.513711609785;11.961014320985;0;0;0;12.711539919292;0;0;0;8.1803289272633;28.326746848331;0;6.5148258795004;24.960135608131;100.61606737183;0;0;0;0;0;0;0;0;33.667111783085;3.6669660468276;0;11.884100527866;0;0;0;0;20.712122468318;0;26.474609958828;12.993267672565;21.020052434701;0;0;0;0;21.698551107534;23.195413577045;11.823520391135;32.559981892214;0;37.37414293039;11.434138283235;0;22.088274471193;8.5924598634115;0;32.570826273165;0;25.096530848682;0;0;0;0;0;0;0;49.806837273046;0;15.671971575508;38.369534217194;0;0;56.03128592146;0;0;0;0;0;12.724308214496;0;42.640998412364;0;0;56.042658279138;0;0;0;0;0;0;0;0;27.251716452328;4.7268331057677;72.072404428508;0;0;27.616791141557;12.600227465529;0;0;23.540653074741;17.975126353894;0;0;22.874500319812;27.791749492534;0;43.611135968125;27.544909749139;19.461882743863;0;28.826665193136;26.705679744323;19.425038953669;9.229064547856;37.44875770378;0;0;0;0;0;44.047998938226;0;0;13.812246306719;0;9.3184349051307;30.1838270795;0;8.0072419198511;0;25.904997189814;0;16.989812890317;55.71872234312;0;21.527424739273;14.930866771597;21.035746340728;0;22.469641988112;0;26.057663615369;0;0;14.120920142454;0;36.577294437216;0;0;0;0;0;27.319976521801;23.511599847528;0;0;22.297459522709;33.22570485038;42.262039860876;8.9386613289024;50.475940409168;42.281175775544;0;0;0;14.788913457278;0;0;0;0;0;0;0;0;0;0;0;0;0;28.369262921533;0;0;31.186620661526;0;18.326806546555;29.71391532532;0;41.858803441869;12.64057472958;73.055321722315;0;35.037842747566;0;0;21.952330660049;13.806532322323;0;0;0;0;0;0;0;20.663232370479;45.340753526715;0;25.187133486424;0;0;25.894784650868;0;21.624577742709;0;0;0;0;0;0;21.537785958762;0;0;0;0;0;0;0;0;0;22.6981565464;0;0;0;0;11.851876082755;0;0;0;0;0;21.260945589789;0;18.336390135569;0;44.388099755339;26.628519711584;0;0;15.971898453732;41.17167931513;0;0;0;34.798071891807;7.7304092330977;0;0;0;45.562657562055;46.27339877252;0;24.465955567147;0;0;0;0;0;20.858890892366;0;0;0;0;62.557724205252;0;0;0;0;0;0;0;0;8.084923952257;0;19.169071800485;0;0;0;0;36.420801795209;0;0;21.475737784176;0;100.77338494497;82.823914157717;0;30.689799264919;0;0;0;37.188768834405;0;0;0;0;0;0;0;0;0;4.974279809441;23.24074085737;0;26.641211977214;0;0;0;21.416029154213;0;0;21.111810325369;33.666307730304;0;0;0;22.434567550903;73.056930588564;89.586311014635;59.229045460214;14.49217594337;0;0;0;59.515802041479;0;0;38.818558665638;0;12.948128609713;21.845362294988;0;0;20.911552102893;0;0;0;21.932346736863;0;0;14.156035138271;30.710064768839;7.8911031713542;0;0;69.614370692558;0;0;24.124576792487;0;0;13.165724654386;35.688774448265;0;40.299136531471;0;0;43.447230816865;0;33.703577069247;19.066367349827;0;39.265742027856;50.417201357772;28.943637153136;41.618265203125;0;14.043723038741;0;24.033047769715;11.292756512923;0;0;11.792951208228;27.061706854976;48.964956998319;0;0;0;0;0;0;19.098288926887;0;0;0;0;34.017012291771;16.940640657395;0;0;0;0;10.050958107594;64.95202462636;0;0;0;0;0;25.509535165347;30.311151794991;25.990668460194;0;35.119330805164;39.704752373543;0;27.632702686533;0;0;0;0;25.883122128611;0;0;43.860893975938;35.906676634801;35.975971514281;54.186422830169;0;0;0;0;42.112535836264;22.512224267549;0;0;0;0;21.490988450467;0;0;0;0;0;0;0;0;0;43.339993769411;51.672048032614;16.691411602419;0;57.851027516111;0;23.95721233664;39.751623185213;21.125674043495;0;0;17.279218421241;0;0;0;0;0;0;41.873689680286;20.404649555144;9.6662346570594;0;0;49.310090847904;0;21.762857285853;48.89178318549;0;0;0;14.862885856407;1.7410737808293;0;26.56804106351;12.721225739237;39.289371001058;23.704692718573;16.971900118782;0;20.535912932292;41.171697556463;0;0;0;0;22.449532766921;0;0;0;0;29.457031363763;16.682829979595;0;35.152407851902;38.474976972558;0;0;43.451131379723;0;0;29.010416223461;47.295717229943;0;28.907659250374;0;0;0;0;0;0;0;4.9789322780545;15.010352420083;0;23.67386819734;26.953391073889;0;0;0;9.7420001612017;6.8967119072068;0;0;0;0;0;0;8.134017496204;0;0;0;36.964900617545;51.67119797182;40.11925523971;0;0;0;0;0;0;0;28.091455216853;17.778017911174;0;17.597531561375;0;0;33.744530029431;0;0;0;49.288205460184;31.468042819884;0;5.963816367582;14.794928537402;4.4422355301541;33.813407664864;18.951537567617;0;4.1366446885676;6.1152780577244;12.094229199818;39.29367447672;25.425846392758;0;11.500484324391;0;22.737554925883;0;9.524550318938;9.6455023512102;25.196829634748;0;0;16.677380163135;5.3480517126969;22.31121499452;12.94717924692;0;6.5777809581938;0;0;38.12638596498;0;0;46.915674104368;0;0;0;38.13482737101;0;0;0;0;0;0;0;11.244852532424;0;0;0;0;0;26.064969889636;38.45475430191;0;17.169523342512;0;0;0;25.429731303688;0;57.795014770923;47.495730195339;0;0;0;0;23.394924274724;0;24.48360921517;0;23.356361311152;0;0;18.842929191572;20.47063595014;0;0;32.216011364653;0;0;38.341328064161;6.0651226066626;21.77335695078;16.518255067752;0;0;7.383788892354;0;0;9.1472033012767;0;0;0;0;0;0;23.654132476151;22.83100536547;37.524998349736;0;0;14.241246924832;47.686110957826;0;0;0;0;19.996037545942;0;0;0;0;20.306985611434;0;0;10.855871190285;22.03100209285;0;0;16.934496073084;25.566943078967;24.290698159276;0;0;17.034677009307;0;31.148831497252;0;102.34641989408;0;6.9876830274559;0;130.77342141725;0;0;0;65.232683080934;0;0;0;36.800115861367;0;0;0;0;0;21.407263438927;0;0;6.0802774841977;0;0;0;0;0;0;13.988382451272;0;0;0;14.379132781757;0;0;59.09784841535;7.1012690733479;21.415061872747;0;0;0;51.58206870712;0;0;0;22.172736260311;0;0;0;52.232026639491;13.633868677979;43.974889751612;0;5.8821062556659;0;0;0;17.206311810154;0;0;0;0;13.347063195558;20.789975750939;0;0;0;16.696540253327;0;0;23.577841551171;6.0166188561889;0;0;0;15.805893279138;0;34.952445694458;20.128178729348;0;0;0;0;28.789125731934;0;0;49.494289157035;0;0;31.476148087059;2.4132821781359;0;7.2378725094745;0;0;0;0;0;0;0;0;0;0;0;0;36.483837060015;29.762082105388;0;0;0;0;16.319112484606;52.954942322216;0;0;0;0;40.412549399974;0;0;6.2292662839819;0;0;15.815547979126;0;80.354474637151;11.318160587962;0;23.036993313338;48.919306428212;41.759191043645;9.2081967303443;0;0;0;7.2191994191762;0;0;0;0;0;0;0;6.4712884190603;25.185142803469;12.705312886221;0;0;0;0;16.771597061698;0;0;36.793049203742;0;30.682113296793;54.472164050497;40.095996225834;33.177996998212;18.739997222581;59.177443819399;11.58757990421;28.678437515219;0;0;0;0;0;60.204441234553;36.930626940634;16.413026571825;16.303439220776;0;0;0;0;0;0;0;0;0;0;21.336865533567;20.460132406968;0;0;0;0;10.727226765142;17.787390043964;18.283237706121;0;0;0;0;0;0;0;32.223816021849;42.913202917022;8.4528054923803;20.080989384819;45.380643851697;27.838155180621;0;83.758548884475;0;81.211512037911;68.159169538927;0;17.619155346962;12.672589795269;22.848525331375;0;0;35.094311631837;20.134865399035;19.915484644038;34.865399257468;0;55.88163085272;0;12.820436078339;0;0;31.114629388648;0;0;0;10.814785622586;0;0;8.8923422955951;22.107117184167;47.001982092021;0;16.169576002762;0;0;15.312811559113;0;0;0;22.625174469447;0;0;0;0;0;0;0;0;0;0;0;0;18.191970537759;0;17.336587117842;0;31.144544422589;0;0;0;0;30.757763572914;0;0;0;95.83985312722;9.4631871093249;0;25.934809405806;28.428434941694;0;28.689758325344;6.4291535440938;0;0;18.99600917642;0;0;19.207193318982;9.8931079707703;23.262885436686;0;0;20.318165021922;0;0;0;0;0;0;13.138595769474;0;0;0;0;0;8.561774586172;35.945276737907;0;0;0;0;0;7.3131166834729;58.388706864063;20.951700537825;0;0;0;0;13.515685284751;0;15.961817209085;0;0;0;14.223026941473;19.663423945937;5.0019270983472;0;17.634118193855;0;0;0;0;0;0;0;0;0;66.120425043143;22.68218899824;29.029895374258;69.896672682687;0;0;18.213888023901;0;0;0;0;0;0;0;0;31.669927036611;10.386775032667;40.972186603458;0;0;0;35.69236984656;0;62.319784428824;0;0;0;0;90.880964023652;0;0;31.922489588054;0;0;0;0;0;0;17.819983609965;23.358118347848;0;0;0;20.901182840373;0;37.360585227414;19.484691443736;61.733592352199;30.63699658787;0;34.768723583236;28.474306902407;0;2.1111460836733;14.407904281774;0;0;13.068233633688;0;0;67.364894927408;9.9021168549247;0;0;0;0;38.973560575893;0;49.114362777567;42.115275644576;0;0;26.1488404348;0;0;0;0;0;0;0;45.854531875794;0;12.50492314389;0;0;25.426690337574;23.213576910446;0;0;0;0;12.78387479912;12.302174398664;0;0;11.115238578944;26.756159586403;10.327235218195;0;18.228406982376;0;0;0;8.3923939767708;20.905084415988;19.773181920137;0;0;0;25.503810208622;37.859425799294;0;29.56426712214;5.6345707041024;0;0;0;8.3737148828744;24.778125129313;0;0;0;0;27.563732930914;0;18.054113738491;63.888040380658;0;59.182410780816;0;54.584833298961;5.9850068644968;0;0;0;0;0;36.655785206084;11.456708920576;0;43.290531478272;0;0;0;0;0;0;14.438831488917;34.179521104323;0;0;0;0;35.586778126961;0;0;56.005949305568;0;0;0;40.003671352223;0;0;0;0;0;33.185241585034;0;0;9.9097752188372;7.7405546878015;0;0;0;98.140652159442;77.704862364612;38.523957017274;0;70.59374599205;32.226487999596;0;112.40401397895;0;64.328770783983;0;0;26.378676873938;0;0;0;0;0;0;0;33.405105760208;0;0;0;0;0;72.501805508617;0;0;0;0;34.410401239396;0;0;57.04242224335;0;30.351824297067;0;0;0;41.22111798725;0;0;0;0;0;11.812767617109;0;0;35.22620213315;0;0;0;0;0;33.356778035312;0;0;0;55.934269476097;16.165394770676;14.816854914205;0;0;0;18.029874170834;0;0;6.5830664503946;0;0;0;0;0;0;0;17.522279179966;21.19405139646;0;45.034291387633;0;22.715386349332;0;0;51.437862915658;0;0;30.992067374265;31.204378068119;0;49.075986939374;13.713690407129;56.70819261773;4.8857662375445;0;144.1798893601;23.359100813349;30.712043785263;0;24.516140404447;13.400922344729;0;0;10.77215032511;0;27.718567836358;11.937813452216;26.209381961497;16.782474869706;27.841402929173;0;13.33904061007;0;0;27.787938934302;34.102762880607;8.8590247451156;0;0;0;0;0;16.905954340143;0;0;45.031420935753;0;67.797613172458;0;33.960250537603;0;0;16.622232635848;0;12.600761987416;0;0;0;10.667793588597;0;0;0;0;0;9.2919736812956;21.967797220019;97.341164135745;0;43.65154805553;36.317448403306;5.4900675462355;31.905836744048;0;0;0;5.8374517889466;38.001674344401;11.501851154821;0;0;80.833927147853;12.516367688155;0;0;0;0;60.742842272088;0;0;77.609619444449;0;0;0;0;0;45.035993984689;0;12.7418891984;0;0;0;0;24.953167040789;0;17.97699444577;7.2433559389832;0;21.200397683602;0;0;27.34157099575;0;0;7.574707179622;13.174458120785;0;13.795285230078;26.836917828482;0;24.042414212144;51.779316316718;58.045999380637;0;0;37.866815889129;0;0;0;27.235184813932;72.220130647099;0;0;0;0;0;0;12.713111940598;39.8034812605;34.439626840763;23.247526661869;17.081735231432;0;16.857446657323;26.108434900275;0;20.346566490294;22.94009804433;30.466072474399;0;0;52.138389972458;0;15.421078021874;0;0;29.215015727981;0;17.55053918029;0;0;0;0;19.375270917406;97.866582725076;0;0;0;0;0;0;0;26.201847959559;51.410254943027;0;0;0;0;0;45.990258530047;0;70.804443655384;14.784058512405;44.420392143383;0;12.49755657266;0;0;0;37.261351652456;77.823436402707;40.644338831206;40.304399027758;0;30.313375184507;30.309309347136;0;30.359571405459;0;22.175004297102;28.026563885134;0;0;19.046294669471;0;0;24.854181485402;53.417241540336;0;79.134214849625;29.842171918801;0;16.66300549546;0;15.927640941399;13.877002061993;16.621734341472;7.4541514054838;0;0;0;12.673281549794;48.648285593864;28.42205616761;24.851674748118;0;0;0;0;0;0;14.455383419534;0;25.807314082261;19.43350971105;0;0;0;12.563029999983;32.720175847848;75.217784242467;39.001197407378;0;0;0;20.728039990066;0;0;0;0;0;28.98260964489;0;0;44.329953132493;0;0;0;24.78548125723;20.858342833316;0;0;0;0;20.144654835248;27.755092378547;0;2.1956531475436;37.191654602921;0;0;0;0;0;0
512.28004712049;0;27.037855595519;0;0;24.275048335806;0;0;0;0;0;0;0;0;0;0;29.060388257863;0;0;7.4909010265134;0;0;30.639216498829;0;9.3615021064085;0;4.3080011773587;0;0;0;0;0;0;0;0;0;0;0;0;44.589205510691;0;0;0;0;0;16.812477809668;0;0;0;0;4.5976567207329;10.175959279704;0;0;0;0;0;11.049558601561;0;0;0;0;0;0;0;0;0;0;0;0;0;18.718593306396;0;19.286004892735;0;17.034694669287;0;6.1120182230056;2.8308085674909;55.859290855506;0;0;0;0;0;0;12.17771715311;0;7.445982372373;42.12785342584;0;0;0;26.017097302053;0;8.6987009483004;38.985737868265;0;18.482194108307;0;29.81916637715;2.7741597481399;0;3.5031040642947;47.530593115371;0;0;0;0;0;0;0;0;0;0;0;0;7.2679694769717;25.214581885595;14.11007630592;2.8723274285942;0;0;56.474978819016;0;0;0;15.645785559437;21.764897841311;0;72.704033667135;0;0;0;0;10.594078432611;19.70628517026;0;0;10.744679253139;6.7330073715373;0;0;0;0;0;0;25.767804925998;16.690432036865;0;0;0;0;53.695991847609;9.2720449524138;0;32.548911958749;0;0;0;0;0;4.781951518676;0;139.28962826471;0;0;0;0;46.239202241724;0;24.183297091243;0;0;13.326216615035;61.124135547362;0;0;0;20.012873874599;0;0;0;0;0;16.502954444576;24.05678724016;0;0;0;0;0;19.442330151883;0;26.71720740699;0;0;42.509923322722;21.362611909336;0;0;19.337796513904;7.545379503179;0;0;23.995398437878;0;19.190926765675;0;17.543599366527;20.392577134284;0;29.027505956036;104.0166523828;0;0;0;0;84.99259379024;0;0;0;0;0;34.334537379261;0;8.8064943677909;18.373039517402;15.581451120445;0;0;0;0;0;24.059003574953;0;0;70.555571615836;0;0;1.5129830436257;11.455982361142;0;21.627413740076;17.32446286544;0;0;0;0;23.889733412839;0;0;35.913022733305;0;0;0;0;18.031147402122;0;0;0;0;0;0;0;0;28.050866696256;0;0;0;0;0;45.768077896536;0;0;0;10.843770116396;22.290655646882;5.5872980570572;0;0;0;0;101.30067987779;0;0;8.7047340070689;0;0;28.532471243015;0;5.1074224210142;0;24.868554344477;0;0;0;0;0;0;4.2351488341437;0;0;0;0;0;0;0;33.076789588379;0;0;0;13.892893255185;0;0;12.008214577876;0;0;0;0;0;0;0;0;9.2821642623212;0;0;0;0;0;0;49.177271767688;37.751722039434;0;0;0;0;0;0;66.482253027867;0;0;0;6.9550858700462;7.1807577724317;19.743610615155;0;0;0;0;0;24.808603625772;0;0;90.193657762161;13.499977009676;17.378148513796;0;30.859823214503;18.105559367012;9.468793792678;0;0;32.007325895514;0;0;0;31.339184491948;0;0;0;0;0;68.909400727674;37.454920232462;0;9.2869954829658;16.971825418855;0;0;0;0;0;0;0;55.508946272578;0;0;47.146597566405;50.762474763594;0;0;0;0;0;0;0;7.4137717461946;0;28.140743316219;0;23.707019315155;0;0;0;0;0;13.534577444667;0;0;0;79.715714439247;0;46.396827675956;41.708247734028;0;10.94461289565;0;28.475633878025;16.576972389895;0;0;15.264548227249;0;0;0;10.451600902127;0;0;0;29.569579506121;0;0;0;0;81.548518314425;14.831318431318;8.0989093641322;0;0;0;0;0;36.147089975743;10.434686224273;0;32.507504057678;0;0;0;0;6.813706626011;0;86.754859884684;0;0;0;0;0;12.265811493221;28.031192259489;53.722030139811;0;0;28.142253287981;0;16.282452581904;83.924881531676;34.977240186433;0;0;17.846675363119;0;20.464232661283;0;0;0;0;37.779675331763;0;0;0;0;0;0;0;361.80267065345;10.425628369953;0;8.8807280229386;0;0;0;13.646489453794;8.0357143630628;0;37.116691600828;0;0;0;0;19.672876728882;0;0;0;5.0640386721861;28.342619793272;0;14.527940502664;0;67.79352883373;16.321833186275;0;0;0;0;17.247768956282;66.368327877751;0;0;0;50.240133491811;88.81773215906;31.74634116139;9.1890950654937;0;0;6.5576535495646;0;46.561321169794;0;53.664259323482;133.70187644913;0;73.272956857034;0;0;0;0;16.384097104024;0;13.501444229653;0;0;0;0;0;0;0;176.43916629442;0;0;18.61137851997;0;0;59.163147377055;0;18.337491775484;0;0;0;0;13.600726627388;7.1290968036049;0;187.8819439737;30.829061381198;0;0;0;0;12.637126490681;9.2110038427871;12.205250564961;0;0;37.856673435773;4.9902427242799;5.0983671746176;0;0;0;29.413826082016;0;10.10626957737;0;57.054478378274;0;0;28.822781340058;0;13.64174728868;0;13.031401181271;0;0;0;0;0;0;0;0;0;15.924988717645;13.208681834974;0;0;226.72711069873;0;0;12.134867371696;0;53.958771235326;0;21.872200387174;0;15.549592204869;0;0;16.145963351783;46.419895404542;0;0;0;0;0;0;0;0;0;43.20392022765;0;0;0;12.692603192002;0;0;0;22.972363453903;0;15.185786509412;128.08744340338;0;0;0;16.560938518594;1.0304313631117;0;0;0;20.853415522664;0;0;0;0;0;0;0;16.328828099219;78.727989429553;27.093974200051;0;0;13.328553959889;16.755204032824;0;0;0;0;30.012443456452;9.7217161843907;13.780565303042;0;0;0;39.286981455739;0;17.151973190939;0;0;0;0;10.131404992136;30.052501095917;0;0;0;0;0;0;46.617219577202;19.563359187373;0;0;0;8.1690391803282;0;0;0;0;0;0;0;0;0;0;15.439219232051;24.643392027821;0;65.152460697965;0;0;0;0;0;29.231247430081;0;0;0;0;0;15.168772459137;0;0;0;56.499539507098;0;0;25.054461927624;0;0;17.817425645321;0;0;37.219574542733;0;0;0;42.89153317253;24.711970886557;63.205116794866;0;8.4782779337093;0;22.797066073055;0;21.782196956394;0;0;0;0;0;0;0;18.630128604373;26.029722790352;11.574360035473;34.475829652318;0;0;0;0;0;21.882900216425;20.112068997709;48.885197347322;0;0;0;0;0;0;35.418869378586;0;13.756239577758;33.891885977144;0;41.934034081264;12.572610949616;0;0;0;0;33.609186967101;0;25.25865511445;0;0;15.618654443067;0;0;0;0;14.580006209415;0;0;0;0;0;0;0;0;0;0;0;0;0;10.458121587187;12.011218856432;0;0;74.523137864772;59.857129646226;33.013317563635;38.944331325724;0;0;0;0;0;0;128.08043573453;11.194843513765;30.694948058295;26.581101456138;0;0;26.164852750854;0;103.94980076378;0;0;0;0;9.7833771150879;19.520479723984;0;0;0;0;18.353869211203;0;84.517862963201;14.578383039255;8.4088921374743;0;16.391337338505;8.9571843195719;47.183425734276;0;0;0;0;0;13.375281098281;0;23.723333485509;14.356421931807;38.768052475096;0;0;0;12.12266735712;0;0;0;0;49.942052675607;0;7.5225844749758;29.462971627326;104.17790088103;0;0;0;0;22.452350108574;0;0;0;0;0;0;0;0;0;0;0;0;39.265195721637;35.187007496482;0;0;0;16.830971533698;0;0;30.280605711507;0;0;8.73076792139;0;17.838575569217;0;0;0;0;0;0;0;17.494140487676;0;0;0;0;19.030608922409;74.304362316611;0;0;0;0;0;0;0;0;0;0;35.389562328717;62.258543029155;0;14.324991516414;0;0;0;20.167156226667;0;0;0;0;22.692055414129;0;19.5751757845;18.9726434057;0;0;0;0;67.604564582055;43.53071875675;0;0;30.142563953993;0;17.566762639367;0;71.077405391106;22.127683942465;70.704529469646;0;185.12518402858;0;0;24.541639219683;0;33.330440665254;37.036357072959;0;24.63249927594;11.398592396656;0;0;0;0;0;0;10.700338083288;16.003903558238;0;0;0;0;0;24.343701377889;0;28.267508395169;0;0;0;0;0;13.925710813115;45.357685346849;7.2136729329829;0;0;0;0;0;0;0;0;0;0;34.653184235628;0;68.581765884277;0;97.874092603549;9.3385476535766;0;64.882418043244;0;0;0;0;0;0;0;0;0;44.600061109709;9.2013659706701;0;0;0;24.442413786989;0;0;0;12.136463379674;0;0;0;0;0;0;0;0;13.135669258615;71.895175248536;0;23.04911482607;0;0;50.425375963144;23.195713472959;0;0;0;0;8.5280658820985;0;60.676468178277;0;0;0;6.6706379537052;0;50.123584998671;0;0;24.520617038894;20.108821266695;0;0;0;15.913126347046;0;26.72304973265;0;0;16.784832507089;6.8462049664617;15.248592523652;0;0;0;13.156566690407;0;14.784489994536;0;19.932752035219;0;15.687395469402;0;0;0;42.57143381149;104.57267698131;0;0;20.487599867138;0;0;26.013702776494;0;0;0;0;20.744201864877;17.440752933506;9.7126107467673;0;0;125.88855039576;0;0;0;0;0;0;0;0;0;0;23.459517019669;0;16.394297668223;43.310101705276;0;0;15.126392150522;0;0;0;0;14.289345346482;0;0;11.679280915855;0;0;11.153200254702;0;173.93777992249;0;0;0;0;0;0;0;24.100040162848;0;0;14.887754948696;13.955373988608;14.66331179025;0;47.979531866637;0;0;0;0;0;0;0;0;39.453511638446;0;34.879675627913;0;65.325341476944;0;0;0;37.364657699459;0;0;0;0;0;0;6.263942871905;0;0;0;0;0;0;0;16.023506862353;0;0;0;42.419988366363;0;0;0;0;18.798958378332;13.854499664513;55.143160710901;3.3601866635067;0;18.688874508987;0;0;0;25.143234960648;0;71.762870697852;0;0;0;0;0;62.049510940986;0;0;0;0;0;0;14.018959683478;0;0;0;0;0;7.8487538080726;0;0;32.833794550586;0;0;0;0;0;0;0;0;104.38269073714;0;0;24.867602825628;0;0;0;74.062645010458;33.130049928805;0;0;57.849919579406;10.720053856311;0;0;11.647094187959;0;0;2.6348451406035;40.714300018054;0;0;0;0;0;34.951774871999;11.049454844818;0;86.184461076759;0;0;0;0;148.07261365054;0;0;27.840719375349;0;0;0;0;0;0;0;0;0;0;0;0;0;0;0;16.860604333884;0;0;12.129185244836;0;92.226102185808;0;0;41.219669156036;0;0;0;5.8341229883579;9.9096852237314;0;0;0;0;36.569397409136;67.82006761657;0;0;22.329979779077;1.653021202119;9.1620064731665;0;33.611965726222;35.361924682394;72.409198324799;0;21.171464585012;16.235090780605;0;0;0;0;0;0;0;0;0;0;0;0;0;0;33.151248723113;0;0;7.9805307429376;0;13.216599255334;15.111326409512;3.2790288340614;0;0;0;0;46.928179944589;0;0;0;0;0;0;0;26.121816301362;0;0;0;0;0;0;0;0;0;0;0;0;0;0;15.030452282683;21.210145039772;35.242293982722;23.004542755618;0;0;0;23.003499856346;0;0;0;26.675787382545;0;173.8442499089;9.4975068626575;72.152740694274;0;0;0;30.359182670463;34.052852247394;0;0;0;0;0;34.450867327069;41.021643095284;0;18.039177166522;0;0;0;23.364038505932;50.580490101665;0;0;0;6.4682935278491;9.8820724302937;0;0;0;0;0;0;0;0;53.657652640664;11.812987023725;17.118859602469;17.797643092922;7.3305467390091;0;0;0;0;8.7596903838874;0;3.8560884545352;33.930444217386;0;0;19.651009852005;0;0;14.142822942038;0;0;0;0;0;0;0;0;183.77274218194;0;0;0;0;0;0;0;0;0;0;0;0;0;0;0;18.670996042704;0;9.2331835975184;49.916993408344;18.021162636612;77.51711739849;0;42.030781951605;0;0;0;0;0;0;0;0;24.048399553995;0;92.846257608514;24.851415019485;24.960834953085;0;0;0;0;40.711530536322;6.9047342494374;13.648996087243;0;0;0;38.053773875984;0;23.653824890939;12.528720434294;0;0;0;0;0;0;0;0;4.3450662106669;0;0;0;0;26.912625645176;0;0;18.914811946228;0;0;0;0;10.754181965181;0;29.925766718456;16.667963058142;23.149205642904;0;0;0;13.677851356816;0;0;25.347294581999;23.764665276466;0;24.23775661101;0;0;41.743119789213;82.833146019039;0;0;0;0;0;0;0;19.742076386535;0;41.609932540049;0;0;0;22.413781988991;0;24.112547587655;0;43.44061164588;0;0;31.310569262774;15.663424803695;0;15.218828802192;26.489325865578;0;21.681672547135;28.897507385462;0;14.689755605749;33.770140649518;0;91.303011207509;11.18441555239;15.320616085938;0;0;0;0;0;0;0;0;0;0;54.706613251571;0;0;24.867002687317;0;10.66607327232;0;0;0;0;7.5763738369332;0;0;0;0;0;61.209757392021;0;0;7.8277732681612;0;0;41.425577399552;0;0;0;0;0;0;19.996037545942;0;11.692892456922;0;0;0;8.6428946606808;0;0;19.603857794485;0;8.9319314345422;33.868992146168;5.0673220516872;0;0;0;12.363878474497;0;0;27.296488643557;0;0;26.500458273936;0;0;0;0;0;0;0;0;0;0;0;32.483469595182;0;0;0;0;0;0;0;0;0;29.114308028583;47.592490507101;0;0;18.41327894096;25.13072061881;117.33292848652;27.959836479476;10.045695505063;0;0;0;0;10.707530936374;0;0;0;30.251138038762;0;0;14.703915107589;0;0;0;0;0;0;28.236508156299;4.944268973692;0;0;0;0;0;16.526841272928;0;0;0;20.790617670004;0;0;19.063148897132;0;22.987990203856;0;0;0;0;0;0;0;16.754246875887;0;36.03504356995;0;0;0;27.891681381896;49.209020253227;0;0;0;0;42.224820300807;36.517025375517;0;0;0;0;8.0786043492222;0;0;10.13282414976;22.063987658396;0;0;30.621411699331;0;0;44.50655448753;16.258258204629;0;0;0;0;0;0;0;0;0;0;82.849041423284;26.362618386285;0;0;0;6.8849785244011;0;0;0;0;0;0;13.712805148795;0;0;0;0;0;51.847579842243;0;21.165380115312;0;54.42727897171;0;0;0;19.491641844265;12.61240722716;0;54.41789784321;0;11.813253934593;16.292495974559;0;11.531928709882;58.020660105333;22.108934612369;36.281411703978;0;0;0;0;0;0;9.4394060084114;0;0;0;0;0;37.671141784979;0;0;0;0;4.3963464031674;57.644302959171;0;0;0;0;0;0;0;0;6.1937959089059;0;44.470519743644;16.267482323573;32.384462255951;0;0;0;0;22.048952241997;14.163071462488;0;0;0;0;0;0;16.894203820001;11.883960518696;0;0;24.505614164525;0;0;0;0;0;0;17.721384080121;0;0;15.52036278297;0;0;0;0;0;16.223288052728;0;0;0;0;0;32.367304027416;27.016748405312;0;0;0;14.306130951552;0;0;21.511927070034;0;0;0;33.836229096144;0;0;23.047567274189;4.4612128164346;9.846511262201;0;0;0;0;0;17.402966622447;0;0;134.11574584498;0;0;31.510941163367;0;0;0;0;0;0;84.557291143823;0;0;0;0;0;51.928691746477;0;37.859571280029;0;0;0;0;0;0;0;0;0;0;0;0;0;32.894169118302;0;0;0;0;0;0;0;40.462735494339;86.13476909503;0;0;0;4.1891174917164;0;44.275717039708;0;0;0;18.504480557211;0;0;0;4.9788418733699;0;56.667599261841;126.7606891802;0;0;0;0;0;0;0;0;0;0;0;0;0;21.733258045509;0;22.999191442652;0;23.769751668256;0;0;35.746185774811;0;0;0;34.195375408978;53.314251982636;0;28.796518206462;11.648938908142;0;0;0;17.202005355907;0;7.9433980166428;70.410155039116;0;0;55.805559528601;0;0;0;0;0;0;0;0;0;0;0;0;0;0;0;29.228048731225;28.592999849023;0;6.7441879411383;0;0;0;0;0;0;14.625835604405;33.670479107802;0;0;0;7.7989488210346;0;0;15.031047685168;0;0;29.091977098717;0;13.295854049471;9.2846955706521;0;39.833617720199;29.007764305276;0;0;21.971938057696;0;28.287423411076;0;0;0;0;0;3.409034849428;46.481621751911;21.388512822489;0;27.602898797972;0;0;0;0;0;0;0;0;0;13.374238463773;0;11.961230833286;0;0;0;9.7657116657738;0;0;0;0;18.816714591964;0;0;0;0;0;0;34.625809095289;18.228406982376;0;0;0;0;0;25.496997739124;0;60.100976289151;0;0;0;226.54367384654;21.637615792291;0;0;0;0;5.6987781841784;43.390265203405;29.047490997991;0;0;0;17.640789075785;0;0;70.900142373656;51.359266617805;0;0;38.356909885757;2.2769047854064;0;0;0;33.287226966287;0;13.993079829708;0;0;0;24.137067805491;89.456576821293;0;0;0;0;0;0;2.4669747307207;0;0;0;0;0;0;14.001487326392;0;0;0;32.843481149101;0;0;0;0;0;6.7823851414667;0;64.509398992372;17.496946870759;8.8664535514817;0;0;0;0;7.0086738603375;0;0;0;0;0;0;47.97080828031;0;0;0;0;23.144749788026;0;0;28.325009852217;0;0;76.833955776667;0;0;0;0;0;0;0;0;0;0;0;0;40.911210359164;29.112436312652;0;23.642095451413;0;0;12.984594259784;21.345286026861;0;0;0;74.558201335611;0;0;0;19.051903760565;59.382270041185;0;22.793955202968;123.88713597318;0;0;0;0;0;0;0;0;2.7978567872324;0;0;42.397243513114;0;30.049790284724;0;0;0;6.478331572112;0;111.93971066323;0;0;0;21.611916831972;31.077249866355;0;0;0;0;29.929056338647;147.80941695047;68.04535097096;74.730480085013;0;30.420781632126;0;0;0;0;0;0;11.320677867481;132.40290714454;0;0;0;93.234010964761;28.922267020914;0;0;12.907498063891;0;21.11040027936;0;0;19.534943076892;25.173712304559;23.201169107645;0;36.783415015648;0;0;10.837296184378;19.821148983906;4.4295123725578;0;95.183426475295;0;0;0;0;85.499304091634;47.593163718905;0;0;0;0;0;0;0;0;9.8633115498627;25.957569694077;50.681500328132;0;0;0;0;20.711062458004;0;0;0;0;0;41.471717839184;0;20.303045607223;0;0;0;0;0;0;0;0;0;0;0;0;0;0;0;0;0;0;0;87.742287306528;43.483403802209;0;61.284174899488;0;0;301.63040684827;0;0;0;0;0;0;42.243522432159;52.603973761664;0;11.299825080198;23.414569198109;0;0;0;0;30.17000937462;0;0;2.1991085360193;0;14.060447047794;0;0;0;0;7.3970451881026;36.159802892856;0;35.39444776132;0;0;0;0;32.278737557252;0;0;54.327274814311;30.335076375304;12.819139151941;0;0;0;0;0;8.4871922733807;0;9.2564695969413;0;11.045876303962;0;0;0;0;0;20.237760143734;25.747353072819;0;0;0;0;36.948402244212;0;0;0;0;38.809989183454;0;0;0;0;0;11.380939149764;0;23.637870500804;49.028819347364;20.051536412685;14.094787178246;15.120663218537;0;0;0;0;0;0;0;18.303189516358;0;0;0;0;0;0;9.3487504061258;13.007243490228;0;60.597014257435;14.052491615042;0;3.3155254108055;0;0;0;0;43.6108417843;22.836459461961;30.039053006011;14.931947201398;0;0;0;64.620871862046;22.25718397514;0;0;16.164509789351;0;0;19.481209937381;0;0;0;0;25.074372575416;0;0;0;0;0;15.756474195971;48.968266837227;0;0;0;0;0;32.524612693951;61.629762775179;5.5039295436103;0;4.8326464049151;0;13.478388227516;8.2915997999885;0;0;0;0;24.956911358809;0;17.306907176172;0;0;0;0;0;0;38.306856623556;0;0;11.061798176409;0;0;0;0;32.797085075246;0;101.21797291596;7.6760157099008;22.369217945889;0;34.034288729864;31.958951369802;24.335280172282;25.986036503349;4.2167934503257;27.540826774077;0;15.953209078587;0
512.97850372845;8.8886974667529;0;0;13.599143974056;45.784584835887;0;43.230781404287;55.273907917056;0;0;0;31.953898358604;43.398410206958;43.114878443381;0;0;0;6.2789565196988;39.191525660454;0;0;17.180869064764;0;42.977805124875;61.863886251857;23.796577932076;53.121174534538;0;0;0;0;0;14.610664964824;84.070827741538;19.157851960326;0;126.27334464198;0;0;0;40.121097034747;33.895566066204;48.23702854932;37.769564655922;21.427667796636;43.281803034458;0;0;23.062526366896;48.497862828376;28.301886746677;31.398838911077;0;32.457599265224;0;0;0;7.3599496834399;0;0;0;31.36246454914;0;37.73757265736;0;0;0;0;0;0;46.693633852219;19.380813318502;0;0;0;36.968638828811;0;0;72.764076245987;45.867273104414;0;0;15.900770883794;14.788132298103;37.495130593185;21.948211148047;101.02277089609;0;36.888070661432;0;0;46.788327546781;0;0;20.089856952027;0;69.742127470048;78.226961109577;14.795094938453;31.949106832661;0;49.245944547645;36.782592675094;0;0;34.665804005392;0;0;11.589539293563;0;0;0;52.830703864792;0;0;50.038420244396;45.078715446455;25.678653944839;14.952468921199;0;0;39.819355773332;0;20.768164071176;9.0502023571421;0;0;8.2801241787597;0;0;6.9118337356171;0;0;29.78813695016;29.73565196426;36.528723730238;0;0;63.812912149741;22.318672583429;59.493048095572;18.108657916844;10.555647486054;0;45.019590443546;55.64187151902;0;42.609691199997;0;30.034811170338;22.036833475862;0;0;18.325924141241;0;0;0;0;0;15.000831671544;44.130000227964;38.638168270902;0;0;0;0;44.245520713123;110.40858896859;0;0;12.311496700997;0;37.76672791961;8.3288853843971;61.928400488775;37.588312935602;45.132496981591;0;50.093573870161;0;0;0;0;0;43.868613080519;35.377628294353;0;0;0;0;0;38.884660303765;64.188240038785;29.555910693983;28.777205347412;0;0;0;0;39.312104350305;41.048328796385;50.302530021193;0;26.704733137237;0;0;41.703360086948;27.428093120586;48.025603265868;32.508167078771;16.329973115566;0;0;29.831136285482;11.573998030126;30.312670975109;78.569295756179;57.459781717345;0;50.295618410067;0;28.548879776692;95.167643844964;0;0;61.794723190939;11.837663044769;79.984782418284;17.529750666356;0;0;0;0;58.810897627663;0;0;177.69551369914;87.345296144081;0;0;25.775960312569;0;36.80244990024;59.769396885767;0;0;0;0;0;29.535123607374;0;19.768636366957;0;66.050751287679;0;0;0;50.707639851687;0;62.955011157984;0;16.088549183819;0;23.975960190383;101.39835190582;36.65040247175;34.123255946037;0;50.895620731532;23.083631551106;0;0;65.334491933122;0;0;0;37.608878721754;0;0;42.01565114458;53.087523537842;0;0;0;0;0;45.957530167835;35.204125018133;26.96475304285;0;65.724462207262;0;25.62214690037;0;0;0;0;81.659394292035;0;71.600484977242;88.070507755101;0;0;75.291753586657;43.553028954148;0;70.063846058442;0;68.235586213962;45.358884654906;0;82.77033587244;0;0;0;0;0;0;0;0;0;0;0;56.958735246062;19.064443582155;0;0;23.091334701801;0;56.486302482197;35.50230849539;68.196659168009;0;6.5864275094017;28.220277801695;69.139357638429;24.353926837436;47.249065792498;105.02268956576;0;22.490818423402;0;16.659856851506;31.391985306029;67.69237925196;38.011592967444;0;70.514609256391;0;0;21.295246464896;0;125.52403383576;43.444065518947;17.357113298155;40.428331611957;43.553747242508;44.746743661029;0;44.148251058361;87.267909702672;0;44.54627830819;0;61.517504655889;0;52.429075942505;40.755744684222;0;38.133280706985;0;0;0;0;18.181571662235;0;19.985514044633;0;0;0;0;0;22.257322753292;26.457659699483;0;0;44.184789628638;62.034996797901;0;0;108.79653770259;0;0;0;0;78.025326112;54.120533747221;0;0;37.02507123919;34.089655511574;0;0;0;0;56.460721987298;0;28.274059953909;0;0;0;0;0;0;0;39.98134098615;79.937129113333;0;24.865458584842;0;39.957371242932;28.053764309538;21.92271961304;66.336180173341;22.783782398237;0;41.422216397916;48.134589149347;43.478036393897;44.036416791373;71.127502507379;57.256060039318;0;55.553639052265;34.126282120711;63.256466562488;133.63200450818;36.805600805863;48.139922892777;52.14663627295;62.374155738521;80.515801497339;41.78706146132;24.481379218487;86.833572381352;0;45.704138277506;68.976690130441;61.484575726464;0;111.89620436938;20.782111832756;47.444063999436;0;0;0;0;44.230120181497;25.850527448079;58.417946893725;0;0;27.484101434335;67.722970815594;89.320986336521;1.2742788977142;0;12.698743252399;51.361432279915;0;39.110799200028;0;0;0;40.693404357673;0;0;0;0;38.287591459966;0;25.333086732166;0;68.003834266064;23.62041958135;0;33.701449847057;6.6858321799222;0;42.179895358181;0;0;44.13098605622;63.761646576477;0;65.85685357968;0;0;0;25.049014967376;12.226081582921;0;0;0;20.081532665566;81.357592068457;42.822609405748;0;56.651117630825;0;39.612538968938;0;0;0;0;82.180546203462;0;14.549050222431;51.560906557587;40.93569565603;27.78644254575;0;78.507843682896;53.480533281174;39.531874878827;86.341230867355;63.497279492125;45.105711537673;45.804226516627;28.104578573009;0;0;0;0;0;0;0;0;0;0;29.637316601677;0;46.944770581619;0;64.198928083251;90.926690717445;55.927273604374;79.139043202088;0;23.964013901535;62.744620159822;65.605109282895;0;0;0;0;46.976945222589;0;38.677696419904;63.683489728105;56.241220238631;19.834392998274;30.892752815621;24.112927888869;0;0;39.879978343841;38.489958159487;48.157947389143;0;11.87585381052;39.146766331845;66.97240053594;0;0;52.266633001648;103.04851225638;14.667610179284;5.6431940800538;30.42431075869;27.136264596968;0;49.920528317976;86.219112331936;23.096052920643;42.521733885695;67.670294239947;0;0;52.230215146876;36.125367820022;0;35.866241783315;5.1623933242354;0;45.493428389805;0;0;32.615634751807;20.949462701305;0;34.745112251755;64.397399631936;20.572814185446;34.974083336469;0;0;53.818479423784;47.684050690475;56.71731488945;9.3505887256674;0;80.458526674161;44.585639250778;42.751108245508;26.491897830518;0;0;59.761033185169;34.814921553407;58.424214661887;0;0;0;0;30.619165503885;0;0;66.863534387911;32.730242596704;0;0;0;22.983903077409;0;9.8346864046812;0;31.000339929729;0;0;0;28.259031346845;0;0;52.538149783127;55.299816486995;57.361835945864;31.199939268048;46.602962923592;0;40.05163855982;53.047662410642;23.468157985936;0;0;0;0;48.127072292436;0;0;0;25.668897613917;0;0;0;0;20.1605685076;0;54.467027013561;32.965455788888;42.194102010346;72.028747524518;54.428832819306;26.836117362714;0;33.949892695533;0;0;0;0;0;41.84270261752;0;0;0;0;0;0;0;0;0;77.971408023752;34.761851365027;33.521544854074;0;46.5789302897;0;15.605038525749;19.663734885804;91.727800932915;24.847494210345;0;13.127306160022;23.493567130707;33.566503153896;70.999402726983;27.951229883904;0;49.515870130453;0;0;22.079554861269;24.611382109695;40.828538029513;46.947154963463;0;0;62.48138340277;182.11145783189;0;59.158212590633;0;0;18.898856883934;10.4628776865;0;0;23.569753072654;0;0;37.996196858093;24.007212319795;0;43.986769914139;0;0;84.033231525427;0;0;0;0;34.829682322265;38.223099683287;0;0;36.982722889993;0;0;0;0;0;20.803266359957;0;12.723014656645;0;16.244715839261;44.74196559323;0;0;8.3933320255203;0;34.587425910856;27.526906154599;3.559658229683;29.856060124874;65.85080216526;42.354598348681;60.528603167925;40.945116802319;0;36.1784958121;59.825149118453;35.736535961029;25.433047591437;0;0;43.193854847654;21.716328003882;27.070157582749;40.093117946592;0;0;0;0;0;0;27.402175710883;0;23.396255252829;0;0;8.2082913818908;34.869665200139;0;0;0;0;19.574557810446;30.242433708244;24.55613077568;0;0;0;0;15.48198521151;0;130.86784580723;0;0;0;0;58.260939522327;0;0;0;24.409162374793;29.059239552659;21.751393058326;0;0;0;0;0;17.806757286151;0;6.1392002525369;42.761960839083;0;0;43.925736543162;0;0;68.159623619814;0;16.603626431895;8.4401257514835;0;20.706618260534;0;40.31576399384;42.866649796288;43.930188658839;60.327650866392;54.610557926518;0;74.425531699156;28.089034322541;19.12841583822;0;30.848849947131;1.9698689197503;27.236103800808;0;63.193357073038;0;36.43226213846;0;31.478333206275;0;0;0;14.64822305652;0;0;0;0;0;62.6537357309;0;25.891702339165;30.705065522831;0;135.45712367145;0;0;26.552344476227;0;67.918297974873;45.071851887386;54.158843321197;76.935590525905;0;67.918999824923;23.226507531703;0;0;44.519826272373;0;0;0;98.394852734327;61.091048721198;104.63254981742;23.160567666029;0;12.916211850234;6.4721905337572;0;36.437094426176;41.119100532998;28.555875262735;7.9636498076863;25.441111794982;52.397178812949;16.254582125385;0;24.548659610891;40.845871322801;34.583425611791;30.951171632042;37.666600211579;0;36.529252827187;48.035918659913;0;0;0;70.028935376929;82.101343945413;0;47.953479002328;0;23.179208004789;24.029361048861;0;15.278123778721;77.279248350463;29.399867541545;0;64.597603253263;0;23.431283252597;19.7409329119;0;0;243.98888044113;0;0;26.582122056551;0;33.921366256703;26.534204183334;42.847549744415;0;0;0;0;0;30.02885155862;29.900512630686;0;0;38.739946747744;0;0;0;79.781462306966;8.0915850387906;0;0;0;0;26.134968364008;0;29.702424979304;30.61921594423;46.672103891255;0;0;0;0;42.696041930306;0;23.448940249248;36.432103474053;0;0;0;30.366416379259;0;32.479592223855;53.050896398985;31.76372775348;43.971679725819;43.967163322204;23.894943840741;43.014139255981;0;0;6.5184178274156;0;29.182585956158;24.133470872293;0;0;0;0;31.04377096777;0;98.203151930799;0;0;14.033107665668;13.392412073616;0;0;0;34.965259819205;0;0;0;0;33.898035297633;0;15.802851176804;0;23.079395216709;0;0;21.749412516463;25.468066525962;0;0;0;31.231973172264;16.652866021623;10.751249979742;0;45.096542873946;41.580233324139;0;0;0;45.636117963385;0;0;40.767721033652;21.662331759821;0;0;47.669760208463;0;69.533605555343;24.258694382269;0;0;0;21.139554474966;0;64.434275553633;0;82.956108837488;0;0;18.96162846612;0;0;0;28.604475860001;0;37.712088230704;55.643587614691;9.1282627642097;23.598264807609;0;0;25.249541405314;29.177207361159;0;46.426707951616;13.324042299442;32.694121676572;34.597646902403;0;53.851510632262;0;0;0;0;8.6842580385773;0;0;45.582243439395;0;15.366447512965;29.159354854246;11.177055981395;0;41.01107974942;19.799308827598;0;21.686277364125;27.113539980187;40.17560274362;37.497581188285;8.9760084660267;17.15256633384;50.475940409168;30.257466414374;0;6.9375791048338;0;0;0;0;38.323515971058;0;64.196023231718;0;0;0;0;0;62.687878662974;0;0;44.050765038964;0;0;16.761091280644;0;0;29.401137269264;0;13.46335783218;2.7479510281696;0;0;30.718108710195;0;0;0;52.349768388808;0;0;0;61.314131465773;0;0;0;0;0;0;0;0;20.334973526258;0;35.745542399361;0;0;0;30.080631852054;0;0;0;54.595783011744;0;0;0;0;0;60.300315209487;0;0;0;33.523431206991;0;0;0;80.498223895643;30.84973627423;8.0792645734263;8.8640701017523;0;0;0;9.7867844778394;0;0;0;0;16.550364681853;44.868851352094;0;35.722095466411;0;0;13.374448859949;0;0;7.0276447573616;45.700838671363;0;6.4636460805636;33.148879603531;0;17.191542488908;0;35.706369174884;18.677172353364;0;83.854242008431;36.005506880919;59.015398622305;37.061078113692;46.408015147727;0;0;0;0;0;24.982042943663;0;8.6662659861499;0;0;0;11.816427314837;41.482496205827;0;0;46.731377079143;0;0;0;0;0;0;0;0;0;0;12.833916056239;0;0;0;0;0;3.4447741865329;32.744816790098;0;0;0;6.8770156814067;29.634395804381;0;0;18.668791836248;0;50.062057671467;0;0;0;50.814396447724;0;30.113405866561;0;38.500444224911;28.940909895578;0;0;0;0;0;41.004723780148;0;9.3899205859244;0;0;0;62.623358659479;0;0;0;44.531881573593;17.741082106233;14.513537766016;0;0;0;0;0;18.211680772574;0;62.316010508524;15.812592441686;0;0;0;0;0;35.208467404114;13.744440715071;0;0;0;25.057346922864;13.887939378058;26.987127710595;0;0;17.564828676829;0;11.32157770888;0;0;0;56.084568196455;21.120719487715;9.6478790510453;0;0;74.551253152463;33.269444347877;51.965074033985;37.335235818234;77.190779407988;0;30.78419730979;27.917413000588;36.379586524855;0;0;0;44.419994506211;51.496678376851;0;0;0;0;0;24.308811077645;0;19.539998218582;34.153786194476;31.017985787946;43.389939687929;72.932007808777;0;24.115850727609;73.156664856627;46.025714945654;112.98059335842;0;0;0;0;0;48.456119590837;32.507149175028;20.820784781248;0;0;0;27.701699094436;24.138433889108;0;35.902395210654;0;0;15.931535480049;0;49.85800400077;69.785544554006;104.18166435154;43.026294223538;0;0;79.851064327215;43.758135920048;0;0;0;21.252070658131;76.586067932575;40.705275561513;0;0;18.553269220075;0;0;25.597378999716;18.794946757336;0;0;0;0;0;0;0;56.62613825024;27.813436030548;53.60639788537;8.84613495666;251.61674377742;27.990770112236;0;0;9.4838418940623;0;0;24.287515006474;33.532995394376;80.15458749016;28.822954250141;0;0;0;23.250000829719;41.287249250875;0;30.506008367794;0;19.182556910086;2.91949543608;50.87804492868;56.112003220415;0;31.803064348092;53.887715272094;63.861957552319;31.753877641592;0;37.75379626417;34.344230122476;23.791613729341;0;0;0;0;0;0;0;0;46.212407001867;0;29.581838419646;51.891649686141;57.514140835267;0;0;62.180067319259;0;74.588349241402;29.449967984423;55.005363925733;0;19.271772833582;0;0;0;0;0;0;0;45.951395816211;21.389752198618;38.290555507356;47.531254752798;0;0;16.27240799466;22.631959512403;61.699334354278;0;0;45.472046102369;0;0;5.8162912703355;32.966867189074;0;0;85.418556999833;15.988322949599;0;0;33.168502812162;0;0;0;0;0;0;0;27.474060596702;29.385153572188;16.896627131829;46.850571040025;19.197232923516;0;25.266004896408;0;0;25.535559578489;11.438191140549;0;0;45.410201770303;0;39.486538045815;0;26.787269446536;0;0;47.956654242154;5.3439617394546;20.956626387584;39.520609067004;0;15.333979099188;22.716698982629;34.482781973691;64.909409502004;69.582131496686;0;0;0;0;9.2385487234633;17.523403484156;0;0;0;22.534990319738;0;37.199449466356;0;2.4820233388181;0;0;32.520818433038;5.9306915639523;0;0;0;36.041034259841;0;30.681710284244;0;0;20.463714684224;16.940297321574;0;20.048779480931;32.990349199474;45.403538816184;20.272285434744;30.988353091012;0;0;19.579281004619;0;0;24.326931917368;57.386880268216;37.235915896167;0;0;48.176080212404;45.777301769346;0;0;40.428070895795;5.4716486021205;57.419893040339;0;33.032568140057;0;0;36.310462091789;0;48.438274959988;83.202189400183;0;0;3.8073979508682;0;0;0;47.19501447929;5.6690104617395;0;0;26.980687354596;65.75720688659;11.258096370802;96.190777199476;0;0;0;0;0;40.319543993439;0;0;0;0;28.920686062737;42.161500541981;0;0;0;0;0;0;0;0;32.029833503239;16.011277116708;29.280010483123;0;31.975475142294;24.271442983648;28.177136551918;15.802647922652;49.728282119374;48.600225132091;42.619134043094;0;8.7301815053598;5.9071863822598;0;0;47.599662014798;0;18.330208717173;14.239052206891;0;0;0;117.20997245333;0;0;21.975327548784;16.915485390826;15.642533248444;49.557489359975;0;42.713070517421;0;0;0;75.48877107411;0;34.180495094495;0;0;0;45.638645017778;0;0;0;27.263071920337;0;0;0;0;35.84986201852;0;0;23.18781738236;5.3163265488288;0;0;0;46.540212367326;0;0;0;25.151163519159;0;0;35.991678279183;0;35.311719875966;0;42.824975879824;23.773512783316;0;89.6812682224;0;0;0;0;0;0;15.486015630743;0;0;0;0;0;0;0;0;27.943852020966;44.504784866687;0;55.836327088867;47.259620904624;0;0;0;0;0;0;0;73.015898595485;35.998418936112;0;0;0;21.324827795627;38.931025265573;51.483353133565;70.174246470283;16.631707043048;29.789853537757;0;0;24.921270206166;0;91.81156820988;15.03262702012;0;0;0;52.480645499879;6.3871728661043;18.098281376228;11.737159140153;55.875825274076;0;25.408397975472;0;0;9.5918386093071;0;0;0;34.516005516064;0;0;101.21124923345;0;0;56.777456353971;26.076366911924;43.421431178034;0;0;34.817669323112;54.654091279092;0;70.050800753028;59.58244943164;0;0;0;0;0;87.083646354735;0;19.532038215366;0;84.46378132515;0;18.521273751104;0;0;0;55.940708721896;25.715400434702;19.918785953432;31.730048495104;0;0;54.159368427908;39.087633412251;17.02998031611;35.885378344077;44.182212401715;27.276141762953;0;0;16.202102874914;0;21.663559861074;0;0;0;22.162324910576;0;0;43.7680708582;18.341369123373;0;0;0;0;0;0;0;0;29.79718031852;0;2.4705844302025;0;37.753906775072;45.9537665803;0;22.629735314394;25.185662839899;38.354059782298;26.266059803159;79.613598089451;22.385176480777;0;0;0;0;0;26.967448869349;26.284336786676;30.367486398551;0;53.653575385723;59.900777489819;0;0;0;8.1211512037911;0;0;21.943857113943;15.377974133585;33.094500816296;29.850302807431;19.657161612454;17.343119120384;28.50417692032;58.068182754246;20.301371719538;0;0;0;33.530371281811;57.097379014654;0;0;0;36.113207088476;9.9389962400254;57.830643118671;0;36.158345500695;33.790900723261;0;48.340116813502;51.155246832559;40.340591676995;55.172468224034;44.041390929886;0;41.884413578019;66.070404507981;0;0;31.4007162773;0;8.3602486715675;0;0;0;0;0;50.942688214111;29.037543210818;0;22.584242307029;33.637983258498;0;0;0;0;0;0;34.410425750981;0;83.88480974431;0;0;0;0;33.303139250124;0;19.641804182339;0;33.684365868754;12.689700797748;28.242353068698;61.100302975592;19.704941423239;0;0;0;6.4023977729941;33.096943029486;46.765594434575;0;0;0;0;0;0;19.986426887723;0;28.853225008934;0;0;23.710493278095;48.357495865986;0;0;0;96.995191197527;0;39.16584859799;38.447723355468;62.405010440092;58.038589566563;0;44.543961937533;6.9839001792749;0;0;0;24.656153136214;23.551283939297;0;40.79131064544;0;0;0;46.597345408256;42.086626691303;0;65.5999665012;38.650122068724;0;0;0;0;28.170070733884;0;17.76641610703;0;0;0;0;35.131720516617;49.789410678078;121.893469371;0;0;14.834881364661;0;0;0;23.308660083186;0;0;65.905697818832;0;48.937690057758;20.486093301729;0;0;0;44.469182103911;0;0;66.105639628246;0;9.4082061370849;0;0;47.48011901535;0;77.932838430931;0;0;0;0;0;0;16.643192239496;48.579916351109;0;0;30.720806271161;19.029435123325;20.053519273205;38.321629220402;12.433088826003;0;0;0;40.991919244048;35.416389990184;37.328265865683;34.218159439538;40.172627232712;0;29.32724576938;9.3191502141872;22.621354946101;0;0;16.090939889253;43.481186989763;36.767852242253;0;65.818029878895;24.968876870135;0;38.024022795535;65.547835025769;0;31.006165894013;0;18.693128627598;33.58345831055;51.902435453957;0;33.487502096819;0;0;22.449614564191;54.308822205631;23.922461666572;0;0;31.064282312873;0;17.402955881541;0;18.343760442241;49.608956527557;0;42.355808500099;59.979554893547;0;64.623480110137;26.384546258814;0;0;0;41.908616385761;0;0;0;33.777196579537;21.160773633831;0;0;0;57.349837770711;39.518603822371;0;0;0;0;0;0;13.956191471457;77.30318300712;46.773322118812;0;0;18.718122218406;18.522828529574;0;0;0;20.076804223324;13.299418152992;0;0;0;17.12338583609;37.365087049571;0;0;79.074670680454;0;32.460675274965;0;0;75.68402616976;0;30.161419441686;43.331664597874;0;119.47036315068;0;67.044445243096;31.998113419054;32.191352499846;0;0;0;0;0;0;0;0;66.37182573493;38.447108264588;0;27.341877322327;0;0;0;14.049226364467;0;0;44.593988484767;46.161853410889;0;0;0;0;33.82446949989;0;19.754679534269;0;0;0;0;0;0;0;0;0;0;0;0;0;0;0;0;0;0;0;93.421745762529;0;30.14176488147;45.34565220857;0;63.44553438244;0;0;21.738307369798;0;0;0;24.767909520528;29.327290143579;24.324382949427;0;0;15.865172558667;0;29.300894175184;54.977259570703;0;0;0;0;0;0;0;44.663173483892;0;0;74.633270381335;0;0;0;57.416185842544;15.537297076694;10.155183894399;33.622863074542;0;0;27.326063410934;40.763193777538;168.17159989043;52.246996113388;0;0;0;0;0;0;0;24.675023154613;56.864755074607;0;0;0;0;29.468609318052;0;131.62871171432;0;0;12.966234794021;34.866075796048;0;0;44.787793905836;0;19.700573409406;48.381002254709;0;67.764547999245;54.437732796774;34.948187755644;0;29.148222232015;34.762788656623;54.334554795233;17.142770866105;0;0;24.221365352331;0;56.976917307602;23.684944372569;0;76.639213634003;48.18223153698;0;103.26563240087;18.756858780654;36.87253042421;0;6.5774588815594;0;0;0;0;0;0;6.8338901750222;0;0;20.339283951737;31.00021949409;33.960250537603;0;44.988058785377;0;57.632683173708;0;0;0;0;63.094984301786;120.37151397291;45.882969137732;0;22.647250120993;39.875780858566;0;31.597516549342;15.180213699626;0;0;0;60.861320226839;5.3925357877264;0;0;0;0;24.80109273003;54.355522392945;76.973722711118;42.671780759157;0;0;21.998407596279;0;72.73751686257;0;15.926476937194;0;0;0;90.525321855274;0;0;0;45.900279302998;35.699263524449;32.392008569645;20.118772418526;0;0;114.10759194817;33.729324112499;0;68.389569014977;44.300450598504;18.86641546898;0;0;0;0;0;29.119646375;37.850716448866;0;58.280229991949;47.10249761011;71.638674177246;28.415560053687;0;33.895862659744;0;26.406171849388;58.154613903315;61.94028358231;32.119174191672;0;0;0;57.09301705439;0;0;0;17.010323201105;35.170458698916;0;0;0;0;6.457430032643;11.070250791366;23.008051536215;42.116936666083;41.806467710161;62.54548140945;37.120630190097;43.018454865192;11.117124436868;28.131978212247;22.156795736361;28.516843838898;0;38.064599216347;0;0;20.066807962989;0;0;60.01152106809;0;0;96.527408994745;75.101363595768;19.126870008208;0;0;0;88.20227841067;0;47.017403619085;0;0;36.863289543104;36.28959172449;0;0;0;0;0;0;0;22.156492572433;0;22.763474977392;58.095726426791;31.404116515915;0;50.290887235895;39.459011454427;39.315126940387;78.090870892063;0;56.055543475388;53.669930336557;27.945142748218;29.753175230675;15.830266714519;37.645868542769;0;22.914171107005;0;20.194321348579;24.388847095617;54.317210724048;0;80.192085180723;0;49.30822296031;0;0;25.904663123959;50.518099854542;30.73758295279;0;109.94496594272;17.988706376658;46.809737152821;52.179059838386;0;0;59.946154867031;80.17790368237;33.679582334213;0;31.769151224398;0;39.339051359061;0;10.857916007173;0;0;35.026505978101;0;15.166383631282;29.246470060194;41.820978504073;0;0;24.749169099966;0;0;0;0;49.359224687423;36.199364167141;26.966576297756;27.946476005352;30.74182238739;74.553072573889;0;0;0;25.693623345068;0;57.393369272986;14.749064235212;59.884056598481;0;36.066052855072;95.625929221339;35.530175498183;77.925073064839;0;0;30.155188833132;68.078528475681;0;2.4396146083818;0;93.415320878418;14.715748571545;48.77712693722;0;25.730982384818;0
513.97464699361;0;104.54637496934;134.89219881718;60.710464169893;51.622887600195;18.803513703348;74.753226178246;71.984624264073;54.140750362513;0;45.562553911106;109.40406152303;85.892686867938;154.49498108878;122.70871499464;0;135.91662074548;167.60969648502;57.43024120327;74.448124805013;0;119.12069218236;158.54168109484;146.37985111839;87.059359925341;91.698882203778;195.34883538508;0;154.85619237921;15.312107881785;46.659697408005;0;71.66183292271;140.95707645288;47.604359416567;119.14329473014;0;109.37648542948;104.253809075;89.856464155859;115.25954731184;105.09519087566;107.84872758625;62.66949987353;101.64406518917;58.446230374998;240.15015608755;88.041965950006;149.77387812984;90.025084822093;69.641721320474;0;0;52.411041436468;79.804537077859;82.494814125858;80.536473518592;221.23142871987;130.28710566678;60.499729228813;84.92918353034;163.36052962959;79.429857770737;0;54.833301795447;42.656481020123;0;0;69.12846232248;48.697286163925;74.668674398041;113.89374060548;81.556918995548;230.05902797818;38.513222730563;70.928202404114;149.23511161172;109.45793127632;33.809570780964;96.858018204533;56.903202977083;0;66.178560509311;0;88.006705485559;87.368040505453;43.430350104863;103.90009248834;88.028350442054;0;0;0;0;0;99.206613196093;157.69333154061;49.400673624617;146.35318822973;101.71627770186;80.329182893548;96.818175210082;115.13519442852;64.292262827055;72.730002396365;102.58872032822;97.406026747544;0;0;121.58480313429;103.65935853628;0;0;0;64.304142848113;0;152.98953030336;141.98497513941;142.47012218793;153.31545598074;182.07364422367;0;107.41394119102;126.3446641528;109.47789346091;144.15679468876;0;20.375906775081;119.94351310375;0;54.132894632595;37.506862477099;0;0;137.45871196274;114.24750491531;192.73708178718;217.61376830236;97.340636059478;92.902165737508;106.10720876256;91.758156559303;104.76083092389;69.15769042587;21.397026620635;132.78987950457;140.28228454398;74.037073308502;116.24395018617;0;94.138960384643;211.78255548231;139.38558806302;56.917751358465;108.31930162055;62.286697735358;38.899919170212;218.37707218305;141.73630051924;0;0;96.665714785064;188.98272401808;59.800515189334;0;0;127.39903751445;61.803267027854;88.53038931122;0;0;91.017136325225;95.131452268667;112.17839976122;168.7334191992;244.49654218945;154.42264174683;209.21478192632;0;86.313192232164;0;0;0;0;153.65818586925;105.49356955077;111.95053931369;0;96.924541653529;44.591774447111;121.0982663229;0;136.09631106318;121.33980135674;158.8004015253;70.89018878265;0;34.412795070775;85.245037907445;140.0897975479;76.79040791459;176.41290439371;148.21281166959;98.235301356391;145.30113773645;109.60478770334;0;0;0;99.121336420878;127.03375991298;148.33058913306;152.83870482974;0;171.03184803676;105.11726978046;121.33631291449;163.5759917949;0;117.45051278622;83.660038543478;0;81.138921470597;0;208.32191218878;0;149.71040425244;176.82509173124;63.537695124481;145.98995476825;0;0;75.086261063788;122.65668632067;97.572625609532;153.05694954802;26.480067447873;0;121.44188184817;94.618945099122;170.9670839297;170.22873789759;126.79235454519;102.76008738379;0;165.07492088294;0;0;0;105.79739082829;54.850943842265;0;54.363750009132;117.58440094961;54.130349428069;0;0;83.143624132008;29.516387376355;0;108.27441658442;143.94354475054;117.91729340824;290.23022229158;121.14169359352;163.64923883534;164.21018314159;153.55465175717;0;132.7801073117;198.58712437348;0;40.899133439458;121.95771827516;147.5036321588;0;181.90728970538;135.32857764766;122.67763125278;375.91037300174;104.02670253267;139.24269775967;176.17868560881;0;0;25.692682777723;94.377642392432;63.441373166467;107.82995773271;233.27646818465;189.59097784939;85.482122625396;0;75.73605186727;0;41.797202593949;0;99.369177301576;189.87468916685;124.05961827126;316.31267855011;123.48029953293;42.47406599968;0;103.94609550284;146.79932700427;22.525521231954;121.17206253258;273.09554480662;102.01557938919;99.71134126725;50.477357414532;122.49227010909;35.191919558167;89.758579541473;163.65177389318;0;89.291122387136;163.6364132905;102.14567432436;0;0;0;0;79.03903508219;68.045398631692;81.619911377377;0;70.586011758916;107.84027769082;0;0;30.444937128575;0;0;76.271021085663;168.91819859226;63.226540827959;78.256265218825;200.41026999705;201.69507935335;72.675555054725;0;110.79613537167;149.84271528667;169.66487363793;44.813667498461;95.339914075944;198.89718589167;205.37665800445;162.60113939085;128.20168578867;150.88413690467;99.024515581546;118.52674397017;155.33739779965;100.04503554123;209.86928205581;205.60357216663;67.676119964075;106.05049047799;202.93486798655;0;206.89271480915;96.108491997218;131.94642353763;90.773372416542;99.930607153571;206.89381218678;0;344.85749508926;0;0;0;139.64873276327;106.32266906829;66.040856767757;167.97348708942;0;0;0;78.459535894471;0;159.55718248766;0;172.69449951469;0;80.800073464321;158.39602515731;151.03402985217;0;91.716651138526;0;137.78528312856;0;56.690333876806;96.057845924551;109.13072010398;0;154.71155325406;140.21273845217;182.21526524714;120.97288326271;0;0;107.80806325369;113.57228803209;133.41226338314;79.681441688289;0;0;32.265884415886;0;34.912464389828;93.843557401562;30.596651581502;106.7658155943;203.60521153423;123.05541783004;0;99.708324855706;0;192.52583349683;166.28977628961;185.98179818991;217.27659151652;267.56098309444;143.11747821316;126.90028048464;191.76405455851;159.29418637168;188.20072092015;144.59581264167;288.85953758293;86.731701785679;94.401273918329;120.79483445266;179.47183150917;110.7788247206;80.827524857008;24.105520541269;134.48656899353;181.0395376353;167.40460818553;93.109507847359;99.910917619507;129.30223628912;123.30595639452;191.45692098368;199.7978567983;0;149.44729866384;64.75268528943;55.577332113625;99.846631106095;34.201041449789;0;108.737736554;139.70245276839;81.112624390656;167.59826296325;56.057770580672;0;78.95856259525;104.39868155219;202.90199365333;142.86082308818;0;151.04820921275;166.06095369425;123.76838897149;133.8500652234;165.7174771128;71.187544385832;0;178.06304681363;112.71360370426;146.9899265628;143.21706988511;40.475805541071;162.26645904462;97.346401975182;109.54848316612;58.908960001715;105.59944995787;119.67679254551;0;91.406090592376;99.618899480841;207.61701999573;170.11710808616;0;95.019841584753;100.58783355458;183.94798313707;0;133.59120517808;179.91186188762;0;83.733781134237;133.05104694299;104.9220092207;96.155224947398;0;0;102.3285055828;81.561495807977;112.73707374166;158.17039448676;95.960056395071;43.812144484383;241.52645288005;172.585251805;132.26584628643;293.75893449852;0;140.85677980964;240.90022808791;165.63534099383;125.59193581731;65.089324510546;101.04160925727;0;96.526037315036;137.10129837717;129.52997300722;248.61774621089;88.928179842875;154.34610666798;0;108.6481878981;42.037003136728;0;0;40.210769006909;40.207894533928;0;110.84254635224;0;102.82433354939;206.30723603013;182.59880061811;94.115834773032;284.09680127842;0;184.9025306967;121.51112304968;208.39143349401;386.98992125821;0;133.91654827329;173.05154339583;151.68273493776;111.19843118329;131.15573949445;154.38764172679;0;0;52.877027539226;132.29250304133;96.411621494155;147.17851664438;96.480154513031;58.369480079515;99.374490693521;0;88.083032517709;81.799853278159;36.699727547418;37.28357217224;117.35678669517;119.97657439346;160.32903563851;52.263508829448;176.94219719915;0;132.62047532661;251.50823330371;208.95461774125;199.99479819711;180.21333406064;166.9710974691;102.06849050682;227.68181919195;186.33434533276;103.18236629482;106.03520981623;0;72.607103891599;0;82.453317170069;98.650042893137;73.2497086105;71.134712870242;99.078241107442;41.554430843762;94.886293498737;55.418478946642;0;69.89064589673;38.229810466223;37.495682529351;97.35869995544;129.95720719947;125.07335896834;67.450017863189;47.214108619034;0;104.12705801558;136.24014482993;222.38463465957;184.14627151677;0;200.59385489176;200.21475739029;112.22165914446;69.877179784844;97.428580761565;0;174.66996716928;179.18079626153;0;152.07836727182;0;0;0;85.733663410879;0;0;54.502208702751;57.6052269702;26.066535765693;0;126.88341811173;0;49.762729588137;102.78211477833;143.30286131279;114.98532459991;68.617680051587;163.7423936667;0;134.85209758714;118.44433791621;139.13609133343;32.55081019172;234.13690417372;122.37191668451;126.93673921384;183.95906417207;146.32146558403;70.948616877395;67.714341066367;17.234428520921;120.25633063264;66.056083346806;0;79.763449850993;109.36017766451;0;68.738416026054;75.027141853151;107.84768176593;0;98.345762801356;0;75.961759905498;85.723392922557;96.818516526512;121.30029230316;159.17100770989;109.53418400666;142.32667486823;114.10957055977;80.508352088142;0;160.49040183343;58.167561256227;0;0;105.49032398872;59.203790336611;158.15123192724;148.18991919711;42.864072298197;179.51794749759;0;0;0;0;131.52715523568;0;0;152.22031755633;84.025370140829;102.45913548208;113.37393589575;0;36.509901456469;101.74270786685;105.04312687479;49.306746323654;212.06949870335;91.49334596379;132.23068526945;139.70058931669;130.44564820549;95.596514040809;137.97513074902;0;44.611143255846;125.09290059883;159.70041669543;146.17165455691;114.18977568414;118.69658047366;0;0;60.528840171433;141.91294205629;0;118.31642518127;0;92.635358797524;157.5612562683;27.203481984899;34.27488255311;36.232195199049;59.759531412555;58.165575951955;0;129.65933843101;85.009145263537;107.33195284517;63.673156449139;81.385734516455;88.95977570781;111.26622322348;35.672166202896;135.40526196518;0;166.39459453288;159.25413956562;131.05062748556;109.12693923495;106.59687289407;109.85122349951;146.56129034097;69.423629225461;0;100.74722089225;0;116.72943901976;22.976659264838;0;74.31066022407;61.019213871223;60.830686097645;0;75.02235748576;31.894661696977;29.769715990626;63.22541121314;90.997218547036;106.78974689049;47.244754483318;119.9747491504;88.880482898369;127.11006665264;168.18595446016;114.56383267685;98.491599080533;113.54872830194;149.54963418474;100.61249644663;0;125.63202580287;209.67017040632;208.18284364623;120.03477770245;168.47639988196;84.954716553057;30.977322826709;37.11014394284;126.09373518342;102.04496666238;0;64.161191908408;49.375101142599;10.91825245132;0;104.47006036889;105.33973940093;122.45166054201;52.883209999254;12.229067746343;50.066045625316;0;107.18263971817;161.55063629452;191.12362025408;127.22065668392;88.53437673594;58.593154358237;0;41.834300465145;0;152.91469672075;183.93299323432;85.952732881447;91.413625680059;0;84.199029035692;118.97252178593;238.50379308798;0;67.225234081397;0;139.53287249118;103.41743999635;0;0;92.251178828621;69.02545533507;86.195028022816;81.278906670591;0;53.501266072642;90.180979944738;0;20.016791336124;0;27.291898430688;111.33643698854;126.69473364039;83.242505489633;162.88472570967;169.21430015812;64.338421023802;0;117.96674911816;36.489792801799;100.75293268495;114.90067684887;139.45533477429;108.45552085013;36.769756732321;150.01109661419;89.265940578361;190.21118949101;0;93.459336525932;0;215.56862481921;230.19052614795;233.57960833584;44.565976476349;23.464259501448;68.589631302093;0;0;17.828824385881;70.463004013259;87.905919377293;108.95429540444;0;0;0;85.59085274295;64.605725490968;189.72368093354;0;0;0;0;144.93274400806;60.328488552603;66.117962037105;0;85.48437731384;0;152.03938127738;54.765645508194;127.94335575876;0;104.52752112594;0;70.198497398759;41.503654642848;91.852511420258;103.60618873964;145.19613501936;110.22477473896;0;87.607364649763;23.300875207532;153.23793739118;141.6947427569;0;0;82.238201065996;91.42485870408;73.584124223021;99.968603994398;178.79686666367;101.17245965315;95.073603123348;134.02776255301;162.50033131666;140.23987551238;111.11662859205;81.35985645701;155.78440096355;0;140.54953978271;30.524343024062;0;0;60.06792301728;197.50795005736;0;102.01376848303;82.898037541743;0;97.865034089908;32.441057579425;58.396384220889;88.112787838846;0;99.588845103423;117.03247786052;126.56882171361;166.7335826572;92.437701730327;77.415857773333;88.28916254344;0;79.308751720214;0;74.451553239689;70.764414058029;122.94819311224;112.4610312019;120.01375307559;0;101.84186715755;0;0;55.402732963136;59.38036060088;102.39515174471;61.011454750251;0;134.60095611754;0;61.846573522131;0;0;113.64998986301;0;0;0;74.836850460022;102.93977335211;52.857365499443;100.84156628776;0;31.979034147712;0;252.9398700026;110.59551843604;135.38427932009;152.61563924024;105.59201703476;185.3222697118;154.26320736741;84.557938203229;0;0;45.115818620614;236.09966930739;143.97466300911;108.62802595983;117.72391654308;91.188888193306;78.308379644872;58.51197786643;139.38759050039;163.06934634837;59.667027142962;151.70136034713;0;53.118864324692;118.077420902;0;69.802629153981;0;89.897698491188;52.997376956028;0;17.999499545268;97.682320711553;141.58572842787;63.578569424046;125.37577260406;75.228456851035;0;45.119262547735;39.960296936235;0;80.942422509394;57.175659986298;57.687041249806;96.2223757858;60.382626254247;83.22834953117;129.82791956479;58.644364894916;499.67245679777;17.746841788394;98.835937891269;122.24671932462;0;0;0;154.48858970494;35.765814523712;32.253749939225;85.313792742512;97.219459283492;88.176494795318;0;0;35.831912557084;98.895902964736;0;0;89.38232642555;0;0;57.137011528109;97.958738010798;202.11310234398;0;127.83514230657;120.97208901523;76.702714343462;22.423402063774;103.77599469529;71.025744000859;69.014162786612;110.8907601827;21.331570843926;0;0;75.688500293928;58.216476686882;0;33.035999203669;0;64.407605465083;116.70572160284;99.717716418406;66.750421463284;82.868325254628;31.139684871157;122.74392360683;154.79066687606;107.30122520202;0;128.46842474283;47.758904865532;117.50323217947;46.258335302843;0;143.6040283527;71.005954824593;117.37431406948;21.991521110874;53.963388480055;52.105548231464;70.761269725026;82.624888106259;54.165912658502;0;54.137176622598;84.097269797027;95.169344312174;35.024341572686;85.825606411085;93.624638642129;172.89719887876;138.1220412376;167.79700214154;168.43621450263;111.35357654141;156.89314797909;117.89369536498;66.469232883135;65.0073077549;0;40.854632506243;59.459726893511;29.577826914555;125.88855039576;100.60357572201;79.786789877095;0;89.353924227932;0;39.212443546139;0;148.90138736978;87.662663784228;230.79259364261;149.81165254666;0;87.95897096777;142.92333562741;0;42.314886183921;103.36367969523;71.270914347712;28.15002504504;0;55.322161274049;92.331154546497;0;28.020404415349;68.315793850278;93.07428234935;0;84.711211458335;39.981416516727;0;0;0;47.164716512133;0;0;0;89.085822578384;26.142416447836;168.23766180406;99.772288461726;101.50742010474;0;67.076851806464;0;103.16725631418;86.013633456416;167.34632882983;97.543019792098;0;0;69.747561072337;33.55887579621;128.95073233877;69.485289154279;0;95.73357778725;292.3473051655;49.133590170693;73.471198261683;0;0;56.570790161798;60.585564355373;0;59.216760848423;0;67.276825999168;188.347855368;70.439810408592;22.354373081424;0;0;85.54999534939;70.685877672086;60.678975251257;40.617981955987;69.070271816604;53.90426038838;37.87095710452;35.576828008632;78.829047207129;79.376030391332;47.364636064935;73.428346682074;111.41434208168;21.198825405353;67.164204895356;85.358591237422;42.282348849125;69.780995441187;90.716069696906;40.391187064149;129.79614579126;146.79573340288;131.07213017947;112.32065029057;87.140628704534;0;30.861863040787;222.83400514284;102.64381542087;143.62480550029;74.669750454407;163.92042086936;141.45515249396;85.69213074125;47.210415507977;126.44419981135;166.584221183;169.50196708205;43.155993131965;75.240107644708;0;59.082136574186;114.00004512861;120.5991210125;0;90.590993555657;141.94812189546;50.626901509891;45.138546905764;0;115.03768017037;50.760834762597;22.361409053612;0;0;0;79.235481738518;0;0;40.182595139493;0;0;59.250116008366;117.88134044435;35.938091114124;20.375019651251;118.01383594199;37.216790746437;0;0;85.775995738409;67.18225089371;3.1715345120298;67.920452513336;0;0;131.10647242823;64.540124223833;50.735903131155;34.339848795201;80.694030576965;96.510082160204;122.6098763318;116.89386674779;0;109.8113043281;62.998367681443;0;56.951005250206;60.089510009094;80.377720215513;54.316697604848;63.430413940449;52.778164074519;136.13773621626;42.870071899578;6.4188167872315;80.737341491538;30.131626390828;66.462859830812;97.572940643815;84.489211653363;52.761454536529;58.122865555145;100.86670205459;99.896190506197;34.073467251913;96.948474919835;98.245962513439;76.954616549536;73.162213125764;40.624568178453;0;80.368613674832;50.073494708682;0;46.640970951143;67.040929191752;0;50.432752054916;66.111757135465;58.62002318878;57.538593043344;27.870430872233;98.820653820887;60.901004346711;46.891218625519;75.526840768449;0;175.89153302904;130.03766790003;170.93686362794;115.68703771013;92.432905747111;81.604441574754;0;57.66890524419;66.698072640002;252.28308390177;150.18597947459;50.718300572556;0;161.80847988952;152.52962045532;122.51071570262;164.42239722571;138.25301908313;85.702654503781;38.444210491922;145.03722019562;62.169411444435;52.375610541919;47.376441500571;0;0;85.273765843804;77.111878303634;87.929991983619;127.06255323692;113.99772554544;66.648167464411;0;78.704112639125;134.08413004551;29.100993755122;71.294734915817;0;71.241531721038;0;70.420688625465;118.80015945456;89.486858495858;53.356176628113;28.588876729824;0;0;35.344154599053;0;112.20587208958;159.96215890693;89.375524728846;132.75536833707;0;14.794685243742;23.012217915627;107.50108675419;115.35773474688;166.50009924179;158.55653584477;166.04513545422;75.239500645652;0;101.31421664956;57.687574685593;246.90153291028;107.14788090982;146.00812681463;245.69467053546;106.0873338964;133.2801377002;87.951598315434;0;105.57693675233;116.42828612031;80.410222491819;207.83543546038;127.05384007959;0;71.71737064224;51.954408950825;38.653795289813;0;0;0;111.07434810624;105.03064656285;109.45739863786;106.67398035972;87.295604984003;107.7410089795;81.407267470877;46.728077011864;0;27.507358588747;0;60.924613914544;51.235693470594;104.67676722459;83.920491795379;0;27.05641922237;0;77.598728883904;102.84504557372;0;109.08209052726;33.946678201236;61.015703617957;25.346528558694;99.047752864958;41.450909742397;79.397568870566;114.35275746031;239.88143487343;121.87892237951;86.228202216392;0;124.29159530199;202.1344146365;0;40.386356729463;141.52696994424;34.117416845664;55.83601739465;25.92850872707;0;127.47028217885;69.653078823442;128.90829321573;105.43160574314;192.34543006766;133.55523663461;188.01174314425;0;0;0;0;97.231240975398;92.195981861682;64.494159859013;0;58.885972547057;0;0;0;25.919963439695;70.305576420659;36.820894769825;55.55923180814;115.13780893001;165.11387662091;101.83658379616;38.722373563091;99.821570430623;109.36523539942;81.71967531384;122.85920878161;118.44221248619;0;0;105.74055165075;62.870814391361;0;47.656063956942;0;102.7361775064;126.8725351596;0;50.571760634057;33.725708295389;0;103.89545733809;79.317881312792;0;27.523288249908;92.474119412108;49.071390694611;0;86.859737810367;146.63122228577;85.363871127207;86.261727988812;131.410138283;95.379936209467;31.454820558427;62.571515481708;0;62.378420862816;60.618197738125;88.17805533805;80.543204836607;82.736972593072;90.394416657208;77.027564448699;86.870383700792;81.943355622373;89.473124477886;75.893604319396;0;108.68029249956;138.59142879559;0;79.041218134007;157.25719664352;99.496614382233;42.654227345043;100.73790891004;40.041518848639;85.191811186057;93.239856061698;110.57808662564;216.00997736601;0;96.944771020238;81.017294030642;64.823124646241;49.782815977595;0;71.381104472251;79.167889800093;40.422506459831;26.769590145624;108.08083448126;33.845801599177;0;78.225752447036;35.896291044974;0;0;36.560014762922;163.45096077841;75.871509250215;0;71.249884486386;76.127642349436;100.64266575302;49.798632643592;0;0;86.257158870385;24.6881742313;28.96040776392;121.20210998681;115.23940980735;0;37.652463470421;0;39.134131205637;48.473664339051;116.40561495164;0;86.273717701523;78.961651449752;66.340831767901;85.738634871276;0;0;137.39387545551;93.291608666155;48.675746892064;28.628088299185;41.707788055628;0;0;75.234177137153;109.85907959909;50.656821904721;164.83452617017;25.772809091723;0;59.187731781678;0;0;56.779140777724;72.774712327065;52.280874258264;60.900074814713;33.227050015593;34.737634969042;84.626666254047;83.1691869393;0;0;0;95.868215586614;0;0;51.877813271558;125.24437229058;103.24235297259;74.8394951861;62.852600192424;135.62048994571;180.17983794837;152.19290643252;129.58782200329;194.57543303925;0;0;0;30.624242149083;22.844508112131;33.378458071796;51.808847906096;61.734961862006;77.551524836529;138.75777175946;136.85359774626;183.23098401841;128.82593415205;171.4953729306;135.78119770317;91.642179419087;110.90118698887;66.475598932378;60.033498815059;54.635081673136;64.314493810874;63.165428266083;0;29.939340904716;86.752744001245;0;0;0;0;119.68668626971;51.889634268924;58.451381439284;84.103161008591;92.596604861481;37.781452284337;0;125.80614467526;0;128.20130553624;65.715488462754;100.8394777781;0;147.89637300503;49.030322691722;0;58.059394495544;0;73.96130281509;0;22.301290180221;71.65477541366;52.802750064242;0;72.695574846637;116.6088576274;94.802968448976;41.224732509102;33.713537686609;48.549492644317;91.201207555965;0;32.251072527036;69.92488775242;118.67754153668;0;37.746023419773;76.460358559463;88.029072317057;0;40.434508300268;111.21544317137;169.65590607714;75.258955102445;81.314971575789;135.2447728496;108.81896572982;77.271099653253;193.15965463286;173.35170396644;173.31273851233;98.008012199921;0;9.8108679415816;16.722995052364;63.312992081493;75.574371310847;75.912299238486;41.384955725398;0;78.40114553736;0;20.550317008162;103.74250282515;67.519833830564;111.7115054482;0;184.36523095381;145.57227710087;0;90.62890786262;0;0;0;75.27393529572;0;12.308394334667;37.106062595685;42.864743210317;0;59.477972681782;91.431941398242;26.50622996805;119.05525412137;151.60933092601;31.723441211739;90.379386156923;78.758983536948;49.625735151006;70.382048824008;176.84369055527;89.530535459324;88.551568540397;0;0;0;110.33916633367;0;46.538437824586;37.726582950491;0;0;74.851767008822;0;85.10727017288;35.969394784902;27.205820727097;0;231.88474722383;156.27325332076;37.044836949976;172.1345861083;46.614644757363;0;75.88389396497;120.44931812235;118.50088632164;72.948004379097;75.987383624262;0;42.959647380209;119.53378673298;93.332887264352;173.81899937888;142.45622000474;65.309308543996;26.363176190971;125.45198583766;119.60900855862;10.09915277876;0;55.211097532661;114.78416978619;85.24664104064;88.176475009772;0;51.324011599444;75.555428410407;96.280627926774;89.938239955369;96.059802855782;125.62873970329;32.499071818758;43.288851875464;83.52264186895;0;116.56037987745;46.416564677048;87.964774360072;119.24987265109;168.17333448861;117.23955670041;161.99686487965;74.150050086957;124.69466516389;89.054095441997;80.172229407124;0;109.30806714658;0;132.71624801101;45.513405335212;141.27823728967;154.65369680476;117.9088015074;0;37.466583134031;0;0;0;91.701610970429;0;64.851133571992;32.475578549399;91.628554958537;39.080153714112;1.677060033358;37.753906775072;0;0;0;38.555829532685;110.43004652295;94.377558018215;70.363885448353;113.90937905408;153.61308407408;28.330158601503;84.192780787989;0;93.190608168392;85.58736950484;62.89466302526;108.63420392059;68.751861961583;205.77913194345;126.84233352727;31.316198310841;0;0;0;93.718858116025;0;117.56781840609;139.9680423455;123.97630336755;113.85758356549;164.66900957318;98.141650551822;136.82004921754;76.976704691563;52.960100137925;151.83924025547;29.72427173017;65.883412412063;36.629817366684;51.642215414528;0;0;23.489588760558;76.758267615506;111.28663971786;70.694546017115;165.37287059753;90.853564327696;73.695286774744;166.45952619494;135.65340739014;120.59167905356;115.68748191667;32.55175625218;115.46603010633;167.47634059534;120.36257796631;94.505768473442;0;92.779492428668;75.022251862523;93.579364081802;76.265941963075;0;0;0;0;0;0;49.202503773885;97.436274374474;107.85127958867;41.189367255304;100.66012711038;30.939140087225;0;0;18.044168225319;0;0;38.331975368929;136.61240444073;0;70.178717494687;203.01972336622;0;95.17782419571;96.536750897925;105.2648146471;99.783806645346;0;71.908304520573;53.270129365348;0;78.674876417784;99.304340653967;113.29028187434;114.2802119603;158.52336885933;122.85441352793;96.888718725992;0;0;0;130.73109842153;83.886158951679;0;78.052256582583;0;87.312367853122;93.017449759248;127.26470589314;70.647592216365;206.59237878842;27.306964254451;51.76817420603;57.446745610445;174.59134415555;193.27519163807;40.552250318272;107.87490725635;131.7673362333;52.554628347675;93.445379844376;155.60289406557;53.75486804654;81.167807415229;0;67.170869369;79.031776570542;147.70135116569;115.42034168428;41.234694456804;62.811327417482;48.295927459298;89.865862561378;121.09891510169;166.73663579888;53.353889049037;86.508322358156;115.70880294324;0;0;0;0;63.625504588601;0;106.06815586286;67.655366400558;0;0;148.32179240589;62.49748176114;0;0;0;0;59.158612271271;109.61889262967;96.452267176872;0;75.897620436158;0;0;0;42.685553831953;60.922430480066;90.008048229937;106.5434638646;0;0;48.565027824008;0;0;0;13.763052459221;0;0;121.02238927773;149.52302673342;136.75246583382;140.12923833254;0;0;0;26.602124132157;0;104.03576587052;0;121.88464946404;160.79899665369;132.62515717498;34.080894457069;110.90105223511;86.200202249001;0;134.35158671681;0;0;21.424324219985;146.2450980291;136.72373810164;92.089021374223;111.71481359438;97.29573009104;0;0;86.228918648513;70.678204688056;0;89.819859903211;56.689618994444;137.96915102521;10.505100640644;84.631699741681;77.874558393577;130.09614074033;103.77292298101;162.3942640226;153.10327649739;216.57659056871;147.83296953038;0;60.201460400674;0;0;38.506297417554;55.586998430074;152.37315799508;0;90.037283943616;92.654667916316;0;0;0;123.68186476422;80.527097834167;31.805402128333;0;0;191.51100609151;115.9167074482;113.03138759578;73.863711118905;33.461913719698;113.4788310734;131.79886018488;103.96083452983;93.909391334194;70.03545840597;91.521022548317;0;0;0;119.52675580438;121.58772391242;88.836351334303;0;0;162.3337760898;134.39341986921;0;74.339135444802;34.394358672958;0;0;0;46.869543024978;152.5510376625;83.13986596669;135.71466393651;35.724815132015;27.453245920329;113.78308953881;0;31.750337953898;0;71.436070841129;100.41060705509;152.15455662642;203.09492029253;143.05467494596;123.33172836374;0;0;0;74.912845907798;0;71.127067881908;79.154458162623;63.554184510655;71.183894883991;82.300050675589;116.78354478945;79.595865183795;57.294048559936;0;0;116.56093094551;131.25756729041;142.49095370261;126.85405491283;0;0;0;113.46455803715;0;61.919381577844;72.518118057821;112.83210374938;110.36032291333;0;20.673126755905;0;55.638214215666;65.811373959146;0;0;0;193.8599777185;109.77513920882;0;0;134.18739676879;0;80.447386918657;0;0;145.26020809903;130.51727639836;0;0;31.253708425051;0;0;0;98.4803936627;175.20326721259;96.471915961811;84.389489388225;0;0;88.807971934127;0;69.06731326097;16.366105071941;0;106.20577413003;189.58560191387;93.280830264759;52.006595470845;67.160978845113;88.478466315647;0;0;108.07338592852;0;0;33.743404707334;100.19745215123;106.80768550107;129.28576142983;0;97.463381481141;99.723941797334;123.7779215804;121.51781878788;0;99.940434171178;176.98625416743;106.11124014679;0;0;100.01725248519;6.5982501903327;89.326346967783;0;58.573901597384;121.90830381937;162.35599928692;0;0;55.401582830525;145.16274697368;51.91578705198;42.59845787834;45.031326338523;45.820623424111;116.17571988157;194.67038054017;0;67.052684385302;97.144710322039;120.92885601276;0;0;0;79.629462326209;0;66.026958510276;68.436071514207;72.489798979195;178.76346371843;38.105938866458;179.3662751922;89.480204335544;0;0;0;0;41.558444852631;83.368661236773;51.582747418727;163.72956205954;126.26346154305;40.35743176955;215.60160245247;208.41963779184;42.128197727809;67.764547999245;139.55308297073;152.07756853668;0;225.95521110089;100.70594118464;0;135.52872967085;115.95191024107;96.02429861585;137.29757900252;39.544007060465;84.814211192174;56.708523954893;92.289094894853;0;148.75051346987;58.469385130002;0;86.281550391007;142.12369708111;157.98594128789;80.290360140415;224.14161718376;257.73227207869;0;94.201815270917;90.72304210255;0;173.28792943806;126.08797862011;0;82.204605971605;40.993711304685;77.08847745608;103.50018227881;112.67279587689;46.075662394106;67.109198192203;71.824343328272;0;0;148.97532065517;159.83454838299;141.28713164905;130.32037762036;0;24.958194010891;34.120513518154;142.6115960651;143.84393248177;95.306702505898;0;92.378857512865;61.854789643671;152.62387778535;105.94085932971;129.76649932709;0;0;134.13719004388;126.13889098177;153.79088076366;141.05202037391;162.49188037427;73.567956168271;152.28247353922;71.012403468691;65.898053171035;0;90.213982980837;107.22593193762;0;0;0;0;14.56754977119;102.51562294344;21.091192745839;0;155.01718661193;103.65442742286;112.93337584266;172.0404070424;0;116.22069550276;65.166364062013;112.62645664356;210.18394210603;57.526382226463;120.27339861474;134.25724087887;35.16163518256;0;8.6516278691764;74.482210643594;105.83269327688;98.651641061299;151.37197089599;232.45103226674;90.924224242401;155.62049829719;114.53926367319;0;164.35552010597;0;173.42431782166;98.659189345702;303.38098081131;262.36293866039;191.33952408288;0;103.58191920769;72.223675284352;38.608245943417;64.38724436939;0;79.665013658508;141.33922654705;46.745959880741;119.17983928611;44.650929742588;47.911597813565;138.33250114373;152.21594838128;137.35109553437;56.927288021189;95.075999147302;202.55554988565;141.60832998444;101.15150198032;84.172513593427;99.137582608225;148.94290467221;178.61356490493;41.19576491651;100.09579793928;127.74744879849;0;137.23107381141;23.200159548691;17.169758653336;101.90635653072;0;63.755107673362;103.9908684531;79.680715034535;146.80493733573;0;105.06444947498;61.792960550308;93.323701028063;0;112.11842401474;149.62869311936;169.64236361843;217.92709406365;158.07966092107;0;47.104353556373;80.045790824659;0;68.230131742701;90.935283911685;0;31.308087330612;57.557354014316;99.274043651405;88.685954058596;104.14630477217;0;106.0481752583;138.16724626196;80.684029168705;70.468987945407;33.623953033089;117.82473738766;147.81226715642;122.91126344343;40.597790501668;44.612569831827;75.777490228025;0;92.395851237924;129.23360013701;5.8058673877163;113.81461977955;145.31617414486;117.90951995395;96.452231484648;144.60614682416;129.94771259332;0;0;84.967295046587;128.47275394043;136.37780225896;112.14183669082;123.66043453114;73.668035637743;157.90647624398;88.853484753367;118.23863619614;68.614211807885;116.91361880899;154.66576258728;38.170193312108;215.08317245177;116.18798451826;0;140.67986844708;81.867675445722;77.503055637408;55.153835040971;110.77881255887;32.802600836635;70.211122148938;108.12163814559;145.07788437754;103.15841364338;0;210.69664355657;173.24418369976;149.38537212931;0;80.484289195226;79.589459474379;109.6255439687;80.533416911168;123.1607813002;95.864881327449;74.911107426743;62.050383384479;0;114.7673949421;138.40010223683;125.66517599679;85.58050691495;67.672778695013;166.91969812351;59.282206783421;60.564529330335;139.02112884664;119.60798523259;100.07315702447;101.72381159545;0;77.645851219381;131.00204984885;88.502087018385;0;137.83822537357;42.701529358909;73.365749610748;160.66843615833;171.21767006534;153.73196158878;66.643244376679;80.926657402234
514.20213086406;0;5.9225778923519;0;0;0;0;35.800490850425;0;0;0;0;0;0;0;0;46.892899234279;0;24.346974260057;20.518554985667;0;37.264577411237;0;0;0;0;0;42.411260313865;0;0;0;0;0;0;0;0;0;112.98141362703;0;0;34.071967821181;13.184671463716;17.421184793803;0;25.739258876628;0;0;0;34.845649287005;13.651955263163;18.687249897172;0;30.6138679383;0;29.531094413441;0;0;0;10.534829939041;41.029641011084;0;0;0;0;0;34.09506585999;0;0;0;0;0;0;12.584943713313;12.584935396107;0;0;0;0;0;0;9.2710445636581;0;0;0;0;0;20.815400250084;0;0;5.0301914538316;0;0;23.394163773391;21.680914418378;0;0;25.778324631261;62.684888380817;14.184009431956;15.411557227555;33.774770080242;10.541807042932;0;12.054799280073;0;0;0;0;0;42.986654834307;0;0;0;0;59.357670321335;0;0;14.103321723171;0;23.692292304717;0;0;8.1113502501232;23.350231627093;11.422490239147;0;0;17.465062950069;0;58.756378582175;0;11.180907513498;46.983752826899;0;0;0;4.2056096399945;0;11.200840313693;0;0;0;7.0339415048899;0;0;17.554057812205;0;0;0;0;0;17.17155855262;0;64.43519021713;37.306345573241;20.997498669993;0;0;107.3949061203;0;3.7080707502693;0;0;0;0;0;0;0;0;0;0;0;0;36.271015922793;0;25.334345654499;0;17.368774348601;0;10.067826120964;12.580935220553;0;0;0;11.712140099396;0;0;0;0;31.366837538842;0;0;0;0;0;41.060158849357;0;0;53.611939503236;0;0;0;0;0;0;0;0;18.083757913809;0;15.569944437793;21.832053167293;0;0;0;19.514534986753;26.636050261113;0;0;0;36.234732668088;53.781453349379;0;0;22.902493729045;0;0;25.747801329558;20.962528308446;0;4.9302423749126;0;0;0;0;0;19.254201492823;0;0;9.1407868057759;33.30973067265;0;0;17.818070190668;19.476621213439;0;0;0;0;0;172.91616565483;0;0;0;0;0;0;0;0;0;78.250062211854;0;0;19.227778292857;0;26.860286228324;0;14.434935051723;0;0;15.391820785746;26.138818079929;0;0;0;0;0;29.363467393835;30.530803231986;0;0;0;0;0;0;0;33.657414438817;8.0938754802571;0;0;28.846014883049;32.076356365823;0;0;0;53.32238818374;39.309273868119;0;41.306403113596;0;0;0;0;45.278957150602;0;0;0;41.373406344405;36.231646420633;0;38.171392288008;49.073620898196;0;8.8053548800468;0;75.809611099217;0;0;0;0;39.459013917083;0;0;0;123.71674541126;31.784380655827;0;0;0;0;19.835906000124;0;0;0;0;0;0;11.71037843992;0;80.717154062185;16.379685528605;17.268988506563;0;0;0;19.699423977467;0;0;0;0;25.273034339925;0;4.5171734925538;0;0;0;0;0;0;28.545336473415;18.281341496789;0;0;0;30.687436167864;0;11.498599001101;90.773372416542;0;0;37.091314039059;0;50.375403418339;0;117.59539037223;0;0;0;14.90982793806;0;0;45.573128728102;0;0;0;0;0;0;29.749918116493;0;0;0;0;0;0;0;17.816962075568;0;18.386153930563;0;0;33.591668643075;37.377490307106;0;0;0;0;0;26.746903045413;0;0;0;0;0;0;0;0;13.401566811;17.012540438854;5.8476748142372;0;26.393380108863;0;3.8505166699366;16.909384507732;22.646490512349;0;0;0;0;0;33.543985353718;0;32.024575954195;68.444629387119;0;0;0;0;0;104.00600624983;0;0;0;18.714450838505;11.939689045082;0;0;0;0;23.124251679197;0;7.4193694372119;0;0;0;0;0;0;22.384755945514;14.507949078004;20.022280185349;0;0;10.947057350964;0;15.327922346638;1.5574519860951;0;0;0;26.741199369022;28.28887903303;0;12.943189888333;0;0;0;0;0;0;0;0;0;0;14.098355884428;33.743456544785;160.02810432749;10.668084843673;32.927723486117;0;0;0;0;0;11.354813773893;0;0;0;0;0;6.6409016425136;0;0;0;65.320695753594;5.0640386721861;34.66363571839;0;11.254038417557;9.4803911137299;0;0;15.36473256235;0;45.282997808073;0;0;38.644849144007;0;0;29.015722974581;14.314227978114;0;13.72814752925;0;0;16.874507661372;0;0;0;0;0;0;0;57.18864925427;0;0;0;0;0;0;12.513533676264;0;0;196.90358404366;0;0;0;0;0;0;18.675593580761;58.393200106406;14.588715461364;0;0;0;25.754904179051;49.087794295373;0;0;0;0;0;22.895103248017;0;0;0;33.119266323279;0;23.084599648587;23.447198548975;0;35.050975981426;0;58.453328873698;0;0;1.8040376156339;2.2572776320215;0;0;6.2850055730802;0;18.475524071129;30.194839749066;0;0;0;0;20.833400423754;0;66.590644191364;0;29.385931230263;0;0;0;0;0;24.026784906016;14.12880790961;0;0;0;14.572534723529;0;0;0;0;0;0;0;20.390862565362;0;0;21.116730154761;0;80.772398631077;23.485037602593;0;31.716002245024;9.2636568896537;0;0;143.85170697912;1.7223280595935;0;0;0;0;0;0;0;18.524339793733;0;21.212068715979;25.851963844846;0;9.0575337668095;0;0;0;0;7.9950507390322;17.703072209532;13.510100094131;7.1019415932975;0;0;19.347335512694;0;0;0;0;0;0;0;0;0;0;11.948767035872;0;0;0;73.891205529153;31.29410531318;0;0;0;0;35.374853200593;0;0;0;4.4757320645779;31.892323441258;23.304311400732;0;0;0;0;0;0;0;0;0;0;0;0;0;0;0;0;1.4767200376244;18.138036146153;10.244632761664;0;0;0;96.905983243644;0;0;0;16.191512481974;0;0;0;0;0;92.196362728748;0;0;0;10.410463880035;0;0;0;16.108481658527;0;0;0;0;0;18.474163470812;0;0;0;0;0;0;0;0;10.188630548314;0;0;0;0;0;0;0;0;13.519416164563;0;26.534290019457;0;0;32.48255548337;0;0;0;0;27.737688479943;0;0;0;0;0;33.42982919429;0;2.8408200701761;0;0;0;13.170735449827;33.793122998484;0;9.3051769099376;0;0;0;0;0;0;0;0;0;0;0;32.056765558518;0;0;0;0;0;55.0638681495;0;0;0;0;0;0;0;17.128958343928;0;0;0;0;4.535568273152;15.942497002749;0;0;0;0;0;21.411256143578;0;0;0;29.770087169876;36.639469402129;0;50.27998890283;34.881995916294;53.699636983297;0;0;0;24.52816664024;0;0;0;0;0;0;25.964095186439;0;0;0;0;0;0;0;0;0;0;3.880517586889;19.520034625306;23.664706583468;0;0;0;46.317698912037;26.66309529548;0;99.552455705714;0;52.873476371842;63.761386127401;14.194864887389;0;0;0;141.12766085287;0;0;0;15.745753086498;0;0;97.284740977795;0;0;0;0;0;0;0;0;0;0;0;0;0;0;0;0;0;0;14.548509153523;0;20.14979751869;0;0;0;0;0;0;21.479961613404;0;0;8.2590498150057;0;0;0;5.3496907364233;0;0;24.619356050521;0;10.138956295808;11.284176515113;0;0;0;0;0;0;0;0;0;0;0;0;0;0;0;0;0;0;0;9.1101598939705;0;14.408696867842;0;0;0;0;0;0;0;0;0;0;0;0;0;0;0;0;0;10.055740985189;0;0;38.882651994104;9.3478042318526;9.035913918533;0;0;0;2.961843232285;0;0;0;0;0;0;0;0;0;0;0;3.02983200243;0;13.635180272149;50.604131446221;0;33.707630588128;0;0;0;0;6.5406702531532;0;0;0;0;159.95272262686;151.8112887437;0;0;0;0;0.70302013136476;0;0;65.55792284511;0;0;0;0;5.3997244460534;0;0;0;0;0;17.00192879266;12.520415915178;0;0;0;0;38.805838544857;17.09669626419;0;133.12462071959;0;9.3385476535766;0;0;0;0;0;14.112414565169;0;6.4474361860619;15.764614219063;0;0;0;16.266700555292;0;0;0;4.0737356311648;5.8663505303444;23.930201567812;12.3616033392;0;10.956061479059;113.76121863866;136.67830820065;0;6.9883614514696;0;0;0;15.209722299449;0;33.702937675567;0;0;0;0;43.008718731112;58.194845459592;29.897869418366;59.190752529905;0;0;0;0;0;0;0;33.959611400681;0;0;0;11.278751187434;20.33038501326;0;6.0855085094731;0;0;7.3990969639131;7.8783735331159;0;0;0;7.2676594360592;8.2433896534947;11.148130668552;0;0;19.562865104735;8.1304625614877;0;15.893326744126;13.947444728624;0;0;15.39140687564;0;0;0;0;0;0;0;0;28.387616292095;12.02204131197;14.563655994562;0;0;19.689213467717;34.667541489813;8.5883638294075;0;0;0;0;0;0;9.0498905184668;0;0;0;0;0;0;0;0;0;0;12.687760804103;0;0;0;0;0;24.709466428424;0;5.6301314570935;0;0;22.301954534665;0;0;0;9.2943335455854;0;0;0;0;25.547554777405;0;0;0;0;0;57.554989564547;0;30.935594698588;15.550273873021;0;0;0;0;26.661957474583;0;0;0;0;0;0;0;142.39308689886;0;14.865117211805;0;0;0;0;0;0;0;9.798456831034;0;0;24.742747756118;0;0;39.942522527379;0;0;0;18.577658426826;19.065583367096;0;0;0;0;0;0;59.355683169981;0;0;20.798847567517;10.340677285832;0;0;0;0;0;0;0;0;0;0;0;0;0;18.615933246048;0;0;0;0;0;0;0;0;0;15.693088411624;0;0;0;0;0;62.483508405089;0;0;0;21.116315934456;0;0;0;0;0;0;0;0;0;0;0;0;0;0;0;0;0;0;0;0;0;0;0;0;0;0;0;0;34.265646646741;23.498734081798;0;0;20.199784638182;28.940909895578;0;0;0;0;0;48.977864515177;8.1297572365245;29.108753816366;18.287531354396;0;0;0;0;31.482768051659;0;0;31.775072429073;0;33.795684661345;0;4.7224828263555;0;0;0;0;0;0;0;0;0;0;0;0;13.744440715071;0;0;0;37.939937713715;14.695377713992;35.643376221541;0;43.612176303606;0;0;0;0;16.489831221472;0;10.536307444141;11.446067335278;17.739648577728;6.8003701312295;59.351801905573;0;0;0;24.429228374894;29.936167655021;0;0;0;11.602138405224;41.719115713987;0;0;17.13058084096;0;0;0;45.089302945371;0;0;0;18.654490611617;0;0;0;14.107449634915;0;0;0;0;0;0;0;0;0;0;0;0;1.4512120167423;0;0;0;0;0;0;0;30.684023813756;22.021880506384;0;0;27.805780076949;0;15.927524286444;0;42.056687593148;53.982243957661;0;21.25971012024;12.381723347152;0;11.905320101091;0;0;32.627227920255;0;0;0;0;0;0;0;0;0;0;0;0;0;0;39.016679660525;0;12.827201091714;16.636468309253;0;0;0;0;0;0;0;0;0;10.553531545438;17.293626753014;0;0;0;54.593314867322;0;0;26.095614338268;12.849500494313;0;0;0;12.767874392748;16.660333497748;17.473596237924;24.336257935932;8.7409839153731;17.967940599466;0;0;14.348236109898;0;0;0;2.3819405881218;0;0;0;0;0;13.20221755477;14.953722343684;8.5354013849088;0;0;0;0;0;0;0;37.738152889995;0;0;0;0;0;0;0;0;0;0;0;3.0081049179913;29.270187219162;10.726786826529;0;0;0;0;0;0;0;0;0;0;0;0;0;0;19.716677761289;86.656507101279;22.939767710294;13.718932187955;0;0;0;0;17.775456994732;18.124927404773;0;0;30.002276586673;3.0869731007531;0;0;0;11.619377822128;35.431866835929;18.144043784669;3.8260322423185;0;0;0;0;0;2.1299344169936;0;0;0;28.791758996957;0;0;0;0;0;0;0;0;0;0;48.892801962548;0;16.718870742098;0;23.812123489166;45.714962508691;7.318850287419;0;0;0;0;8.2831315769847;0;0;0;7.2204315311071;0;0;0;0;0;0;0;0;0;0;0;0;0;0;0;0;0;0;0;0;0;0;0;0;0;0;0;20.738991132043;12.982938100715;0;0;0;0;0;15.596616183149;0;0;25.64599576802;0;0;0;0;0;0;23.233818926844;0;0;0;0;0;8.7815196541818;0;0;0;0;0;0;0;0;0;0;0;0;0;0;0;0;16.037034682736;0;46.448374585607;22.389210632638;0;16.379129918632;39.846564744741;0;0;0;0;0;0;0;10.583136319201;44.370275403984;0;8.7750601556265;0;0;0;10.364976923906;0;0;13.147863712891;0;0;0;0;124.84811504809;0;0;0;0;0;0;0;0;0;27.507424841156;0;0;0;50.250671196966;0;0;46.292191380167;0;0;0;6.2096450902445;0;0;0;0;74.723231986883;0;0;0;67.862828908421;0;0;0;0;23.004531597921;10.724365539342;0;0;0;0;0;0;0;0;0;36.909919968161;0;11.688615775555;0;0;15.892679454092;0;0;52.459278663676;0;27.920362939728;0;0;0;0;0;15.486015630743;0;0;0;84.592246869548;12.461910478932;0;0;48.098796764389;26.339420325983;0;0;0;51.685271022783;0;6.8049009316643;0;0;0;0;0;20.861685312996;0;0;0;0;0;0;0;11.535492570457;0;0;0;0;0;10.617257219078;0;25.837327690832;72.61649060127;0;0;12.795634415165;0;0;0;0;0;0;0;0;0;0;145.01271154061;0;0;0;23.225994208302;0;21.638503933832;18.750380776228;0;26.076366911924;0;0;16.815552873544;17.998056757793;0;0;0;0;48.532605431777;0;0;0;36.900750537779;0;0;0;0;0;0;0;0;0;0;0;0;0;0;0;0;42.38559268271;0;0;15.826371987644;12.258648527643;26.159574556282;0;3.9213968795987;0;0;0;0;0;0;0;31.974607545624;13.508182337346;0;0;0;0;0;0;0;0;0;0;0;0;17.967886765109;0;0;0;0;0;0;35.204209462013;0;0;0;0;0;51.451143814882;0;0;0;0;0;0;0;22.530491352409;0;0;0;0;19.766159166289;0;0;21.643074706527;0;0;0;0;0;12.978630442182;0;0;29.427029012869;12.07024349534;13.243087817186;0;0;0;0;0;0;0;14.248227551482;2.2885028797908;0;9.1860623915947;0;0;0;0;0;0;0;0;0;0;0;20.151991770091;15.696793424168;0;0;0;0;0;0;5.646188957659;27.300985090432;0;37.756919984029;0;4.0007508733481;90.348886427647;0;0;0;0;31.557021582793;0;0;0;0;94.36539384834;25.477811448183;0;0;0;0;0;0;0;0;0;6.2809807199326;0;19.719385140822;0;0;0;0;0;0;0;0;0;0;0;0;0;0;0;0;0;0;83.872312388449;88.824343391115;0;0;37.105681883298;31.989773776846;52.816953825082;0;8.4653335506362;0;0;0;0;0;0;0;0;0;104.65391589426;10.023847558753;0;0;0;11.836599883547;0;0;0;0;50.511850971103;0;25.456357407087;29.783068904593;0;0;0;0;59.36429734694;0;0;0;0;0;0;0;0;0;0;0;41.308600482536;0;14.819727069336;106.5434638646;0;0;0;0;0;0;0;0;0;60.282850508151;22.55961455978;53.128237077094;41.813965235057;0;0;0;0;0;0;0;17.518588760886;27.918946671739;0;62.401637738295;0;10.625372152221;0;22.824924262662;0;0;39.240341202921;0;0;12.600658274456;9.4121929563768;0;0;0;0;10.715378658679;42.3923548022;0;0;19.789514591495;0;0;0;3.2247626954048;0;0;0;0;0;21.277978000866;11.407601572739;0;0;0;0;0;0;0;24.638507198721;0;0;29.656144201447;35.896504005986;10.726273468965;0;0;0;18.731070542441;0;6.8528890945579;0;0;0;0;18.933264566691;0;1.5989830686294;0;0;147.94946083843;0;0;0;0;0;0;0;0;0;0;0;0;0;0;0;0;0;0;55.045378417696;0;17.861298939232;0;71.59389930781;59.213305718658;43.421925413235;35.90842901308;13.56060247879;31.472336316518;0;0;0;0;51.905506455906;0;27.073567496609;24.345506456223;16.41007059469;0;0;0;0;29.428456705508;0;143.12786080427;0;0;0;5.0232659944814;0;0;0;0;22.640259840359;0;0;0;0;8.5610969819932;0;0;0;0;0;10.9002618345;0;0;0;0;0;0;0;0;0;0;0;32.581728919408;46.191299466087;70.339517181863;56.833490214074;0;0;0;101.55523100688;9.9652779301542;0;0;0;0;0;0;0;0;0;0;0;0;0;0;0;0;0;0;0;0;0;0;0;0;0;0;0;12.7487993775;5.5369633030195;15.459367478931;0;0;13.201771872629;24.440208862983;0;0;0;0;0;0;0;0;0;0;0;0;5.3270732834378;0;0;6.5105532055696;38.973863602118;0;28.481975139434;217.76066139659;0;18.681675061931;0;0;0;0;0;0;0;0;0;23.149225517495;11.652229240157;17.747820913754;0;0;0;0;0;26.431170926274;0;0;0;12.626346154305;0;0;13.465648410794;114.3479652612;14.41798893601;0;19.909876660791;0;0;9.0224031627875;0;0;20.939123665663;14.011327619044;24.998521459893;0;4.5581533846082;12.316171073736;127.86422085991;0;23.201846394485;29.994035229027;85.89384377269;0;0;52.4158964086;0;0;35.666409974646;0;0;0;0;0;0;0;0;11.217184685361;12.267010650465;24.976903492077;0;18.955177567195;0;0;0;0;63.139124820612;14.679613399693;24.543837068944;0;0;25.88257156685;0;0;0;15.493207796525;0;35.868713906094;12.768670620182;10.823276019721;0;0;76.396737312795;0;0;0;16.788992411473;0;0;0;0;43.031972754125;0;0;0;25.000864959548;0;0;0;0;23.107147912922;0;0;0;5.0802798092485;0;10.998262255461;32.634857914842;0;0;55.014819911649;0;0;0;40.091132871582;0;0;0;0;0;47.593400526881;0;11.362060769433;0;20.621989003431;11.859104846909;23.855038069762;0;0;0;23.551450568373;0;0;0;0;0;0;10.69233181584;31.340811412892;0;0;0;0;0;113.46272522441;25.736299782186;0;0;21.586989043164;0;0;0;0;0;0;0;36.239884596563;52.724967631897;0;108.13888290584;37.888374219975;0;0;0;28.570566851629;0;0;52.873099262238;64.756496799122;0;0;0;0;0;0;70.561822728536;0;0;0;0;36.321182343941;0;0;0;79.019562737163;0;0;0;0;44.312985144866;50.237092032446;17.230685920387;22.36428406695;3.2045016852975;0;79.809451483051;30.353085734175;14.08303054581;0;0;0;24.459410874693;0;0;0;0;0;0;0;0;0;0;33.991933680417;16.999243863195;56.034881894362;0;0;0;0;0;0;0;0;33.407597556651;7.5775553615533;0;0;0;37.605972929007;0;0;20.849397603921;0;0;13.896947490973;28.170944862583;0;0;0;0;0;11.130168632634;10.775015285335;0;50.854383196309;0;12.437399699983;0;0;0;6.3583865695785;0;0;0;0;0;65.754883885045;0;0;0;0;35.798381977495;14.348342318246;26.661769963653;2.7083241677705;3.6266185227745;0;0;19.552108410243;0;0;0;13.223791824365;11.259141247901;0;31.714989908964;0;0;29.689668170661;15.595407932309;0;0;11.910576593474
514.97787438562;23.261910391715;63.860839882751;0;16.99892996757;0;0;11.933496950142;0;0;0;30.04665717381;0;0;0;0;0;24.969084573692;17.171023951829;33.220517595842;0;0;16.03547779378;70.159249679901;0;0;0;0;0;0;0;0;0;0;0;33.284348860364;0;0;53.265128592051;0;0;0;0;40.021988752711;0;16.482821382027;40.438472908107;0;13.814547350469;10.205830633626;7.11895234178;13.037947827121;27.081498560804;0;0;0;0;14.808686785597;45.74713822844;0;34.318559854941;17.315658778031;29.466930977489;0;0;70.650600390288;0;48.588080489916;0;0;0;9.873543722055;0;0;0;0;0;3.4380102504406;0;0;0;0;0;0;0;0;9.4872912704462;0;9.8516074465242;32.067470518177;64.194923201153;0;11.697081886695;0;0;0;0;37.361854001811;0;13.562170360249;0;36.064076725819;24.622972273822;12.776026587428;0;0;0;0;0;0;0;43.530159062497;0;0;0;0;0;23.707424246312;0;13.688879998281;29.999864254206;0;36.746874617982;22.626193437106;7.862233541231;0;0;0;0;50.362610213293;0;0;0;0;34.229277368183;0;0;36.51691574993;32.135744233335;41.275292252913;0;12.388712532487;17.809341257062;0;0;0;15.897677576863;0;0;173.37861240052;33.396916898361;31.481190679803;0;56.380791439989;24.652731285241;0;0;0;0;318.84526005869;0;0;0;0;0;0;0;25.634309619508;0;0;0;17.148156119245;0;0;17.931600298173;0;40.372632412314;26.974232889872;0;41.007974687828;0;0;0;0;28.007291542033;20.263121280049;4.7170171059138;0;21.704470011303;44.083123027562;0;0;1.4226095233085;0;8.3491273146845;0;0;33.063273695451;0;0;0;19.219159725475;0;35.721927765961;33.415153258902;10.52701350823;0;35.798459543663;48.184487914543;13.157699524895;12.715371624907;24.797366582897;6.8125779284575;97.262324305992;22.124759411732;0;32.453396326459;42.750940337921;0;0;0;0;12.521438498549;2.8906060046368;0;0;12.388797161469;0;29.258502659502;10.408289458149;0;0;36.1994816497;0;0;6.4180671642744;0;0;54.844720834656;29.447732913502;8.6240033486662;9.3079856684276;38.476702295791;8.1252162117412;0;0;0;0;0;0;0;0;0;47.685361594173;0;38.987089470295;0;0;0;0;0;0;17.658163738338;0;0;0;33.067262565294;24.894954023524;0;20.932876268614;19.688979852414;0;0;24.852728303972;0;0;15.961054890425;14.47307973281;33.280862339862;59.395401971169;0;19.721068781412;0;0;0;19.783365738847;18.173041172653;0;0;0;0;53.493529567465;0;0;0;0;44.163973681335;24.550032039213;16.464658361321;0;18.92582135258;29.780542828529;24.041924150762;0;6.7189491389668;0;0;14.876570053505;0;0;23.070467195168;0;24.850668217021;0;0;5.5259040535358;28.579338681026;0;9.0000027309773;0;50.978779423168;0;0;69.755186242516;0;0;54.230679371546;150.1398852982;0;38.833675127004;0;0;0;0;0;82.372702772516;53.73940790922;55.264680131105;25.593243970937;34.365222579622;20.286869993147;0;0;24.585419819698;18.047214224519;29.506934545726;0;0;21.205480319857;24.208906578244;0;0;0;0;44.860719829347;26.473980889105;54.668758866318;0;0;22.851676870986;18.464147895722;45.260983676301;0;16.498621595626;0;0;18.395932615977;45.136309739976;46.985922215568;0;0;0;0;0;20.987670819914;0;28.204949244563;0;0;0;0;17.848614800638;0;0;0;0;0;23.412657452625;37.220998078741;0;0;0;0;0;0;42.112819451342;32.134875050572;19.572357409954;0;21.887244801504;31.364596688838;0;0;0;0;0;14.806702307908;37.542339816754;0;49.061658216776;0;0;0;35.831213452718;0;0;9.3810967677001;29.444781528786;13.983570207959;0;0;0;26.953616689556;14.530174627247;47.597712360026;21.003799398375;0;34.601192739577;0;41.750432298775;18.600219366753;0;0;0;47.900841835881;0;45.030027044483;40.494546820661;32.461333169761;0;0;0;31.141382142258;4.8708844648164;31.805726279755;0;0;6.6651868321363;50.707188420216;35.33472102382;0;9.3877735736151;31.063788213173;0;39.225462220252;0;0;0;25.755954130079;42.732504557029;40.044560370698;0;0;0;0;18.966925493681;20.813221995999;0;0;42.839580287283;0;25.251147056329;0;19.589692803964;0;22.816533079158;0;0;22.71719039557;0;0;0;54.774241583062;0;0;0;0;0;10.028748269883;11.880973976634;37.225028132371;0;0;18.818949166119;0;0;0;0;0;0;0;23.785285988592;0;0;0;39.289955215237;11.418609413117;8.0401633986302;0;32.834525320723;39.661520270073;20.356443636815;0;0;0;0;42.104847746218;75.609487455666;20.704417624229;65.00285495976;49.091466438075;0;0;12.584135235145;35.469906952806;3.7008563716349;0;0;8.4573209133137;0;0;0;0;0;21.89252979265;0;0;0;103.15861627444;28.625089193237;8.7715661577436;0;0;42.08841500421;0;37.990376918179;0;54.680487250136;16.619199072438;0;0;22.303226866232;26.986498853957;0;0;0;0;31.730041948591;38.236808187975;21.679218375487;34.364538354352;46.447972933397;16.434211341427;0;19.241629325461;0;7.1857210738131;14.993239940012;21.930324997847;0;0;54.659378435597;41.017751487412;22.532770273774;0;90.703441355739;41.031749272322;93.567051080249;34.825769623541;48.531469088463;25.5564210373;66.317707867079;0;24.40763838425;0;0;47.365982049888;0;17.601722155539;27.935926529595;0;10.736560366091;0;0;18.266930224218;0;79.288546622232;0;0;0;0;23.095166775325;0;21.969509982736;24.313325855528;16.23796726336;37.634434406477;0;0;0;0;25.337079127615;0;49.621113829008;0;18.860783049489;0;0;0;0;0;0;48.248212966947;0;0;0;0;0;0;0;15.710516446418;0;0;0;0;0;67.107271937824;18.670862776834;14.697372317282;0;16.836415477826;0;45.779630781888;47.377735166485;54.410761973969;0;26.10426119883;49.167287953598;38.038282121318;27.525726639081;36.9568863985;0;29.523833657628;13.567528835619;0;0;0;0;13.965445084859;0;0;21.396629343306;0;0;0;0;0;12.948657821954;0;12.922024265972;0;28.697672074377;0;31.750152477929;23.786558571496;12.929892631003;0;4.2879932977347;0;0;0;0;0;0;51.689028359591;0;0;0;0;0;0;0;0;13.172912096221;0;25.199408996945;0;36.804803212021;27.087991403186;11.64171368861;0;0;39.926664879335;0;25.239710633665;0;0;25.966527170254;0;0;0;0;9.9107092843197;0;40.177884037011;0;59.487672316746;0;0;0;0;0;0;0;10.192641914931;0;0;0;0;0;0;0;43.488474776022;35.133208787289;13.841990532421;0;3.4749912385863;0;0;14.500412668972;0;0;33.225683794266;0;0;0;23.505967938555;26.765625718297;0;0;0;0;0;0;0;0;6.700945283695;9.0403286643856;0;0;0;46.780982270984;7.2603343019873;0;0;0;0;0;0;23.064021489914;17.06885385842;22.54750447213;7.1433013872779;0;0;0;0;0;12.409330287932;0;22.747868338492;0;0;0;42.209343557162;0;0;0;12.259804025203;0;0;0;18.175502345615;20.799449417627;0;0;0;0;0;43.189673698355;32.988055198654;19.059274409576;0;0;0;0;0;0;0;12.087103061454;14.433730370536;0;24.74094692044;0;84.903480095213;0;27.210213794851;14.270162280324;37.255045557346;15.632868836657;0;0;11.90337791337;6.7192921122635;24.903653305993;27.657405742076;48.431468658903;0;0;0;0;0;0;0;20.447258170534;18.39861307318;6.6938928373835;34.526061243509;0;0;3.4511548944143;57.391712950403;0;0;19.085350694043;31.97009756403;0;0;0;55.359973060817;0;0;0;0;27.719785464553;0;8.1337143378888;0;25.845368316731;0;0;24.121350639721;0;0;0;0;56.634846698408;0;0;0;0;5.4830474147913;0;0;0;29.404624024711;22.061874454512;0;0;20.348895155909;0;0;11.005536417915;0;0;0;0;9.2686327734292;36.952815317974;22.437254698078;0;25.185003756869;24.349457141545;0;0;25.440751502102;17.049399642309;21.265768896631;0;0;29.853593537656;8.4055600571761;0;35.916863710562;17.862674595323;0;32.272690968476;0;0;0;16.148437373239;0;0;0;10.195657949184;54.642342450482;21.553937160544;0;7.2443726251995;0;0;0;0;88.958041531893;10.59476373518;8.0266534217135;0;0;0;0;0;28.731013699392;17.287715082708;0;0;33.416216898912;0;0;0;0;0;6.703827323459;0;0;0;22.631526035012;0;0;25.063141102371;11.289041939331;19.604581394648;31.232054217391;0;18.613788227144;0;0;0;0;0;0;0;0;0;0;0;0;0;8.21083309198;30.1908663479;0;0;0;13.989766930355;0;48.032506639589;0;16.481632022663;0;0;0;0;50.084077084684;0;20.962782098876;22.614006716136;0;0;0;0;0;32.987144762982;0;19.564355378848;28.842440798594;0;0;0;20.6148386611;0;0;19.852389204339;0;0;0;21.940760205711;32.327087883778;0;0;14.550760297433;0;0;0;12.865455242763;21.753463596512;0;0;13.481002934493;19.548121631639;0;4.6702215232615;16.243232132548;0;0;0;0;26.322599462911;18.545237160443;0;6.4617472000366;13.541738086794;10.032056294078;0;0;0;37.271261074505;0;0;16.144739081911;27.423590206582;0;63.193008141687;24.00949461049;18.112553979617;0;0;0;17.744657795875;0;19.602132331332;48.581608896588;13.897588844901;29.249035336282;20.38350102864;0;0;8.8487599508558;16.070173252108;0;0;0;0;23.123873030349;7.437509235627;10.839812032499;0;0;18.447063663454;13.109096944447;0;0;12.992209857301;19.899543693971;10.478885152747;8.8416208750586;16.687439332961;0;0;17.887017635273;0;0;12.105329387108;0;13.070603768222;34.038688282665;0;0;0;22.35411196279;0;0;31.617500918489;0;23.547760399672;24.427764793471;0;33.130774265093;0;0;7.3957421844935;0;0;50.567243253011;0;0;0;0;18.376818501785;0;90.221438055388;0;0;47.281691430076;13.015855539316;9.7667641716123;0;0;0;2.8511822031692;0;34.945882596668;26.927654844313;0;0;0;0;48.468088195848;26.380329870428;0;0;9.1194385233392;0;0;9.2943335455854;6.0403578910163;0;0;0;33.801380167029;0;0;36.044443980659;17.349317745025;15.113584508905;0;33.582844648565;13.727670147499;0;0;20.35510053297;29.733794396226;34.224133470142;0;54.612409284797;50.652257625047;0;0;0;0;0;0;0;0;0;0;0;0;0;0;0;0;0;0;0;30.374213548671;41.625384358513;0;46.747325578828;0;0;0;0;0;9.2460137887445;44.045569675909;0;10.304450615311;0;0;0;0;53.597030270139;20.179379946138;0;0;13.323025594631;9.1398145408913;0;0;46.250710524196;48.054821847865;15.199354053082;0;0;0;46.042185994126;13.663070272329;0;0;60.269730501462;58.356086012362;0;22.870097477913;0;0;0;0;0;39.631530956937;0;7.7843696583774;7.6978162348404;0;31.850435774611;0;0;23.053592625691;0;0;0;10.449256567108;0;0;0;0;0;0;34.025584593925;0;0;0;26.581086570785;13.310404116342;0;85.617880977521;24.474085219124;13.030727233132;0;0;0;0;32.203662829599;4.5238111131171;0;0;20.247882109438;55.80949344427;0;18.76605362255;15.538295875525;0;0;0;17.88018165711;0;0;0;0;24.038196699966;0;0;35.934069157119;0;0;0;0;7.7446750562771;1.5887536214537;24.305804210556;19.497510381545;12.386073168636;0;0;30.880569194752;1.7624207199265;21.778280597934;0;0;11.225948045752;42.085883580556;0;0;0;49.80710023021;0;0;0;10.501421379044;26.331449308772;18.086618724913;0;0;25.965630978447;18.428672710116;0;23.387996056502;0;18.207521973709;72.732932893237;28.533105873576;25.072337972514;0;28.833569356413;0;4.4820392676832;35.179651678855;40.651644631752;16.362973722806;0;0;40.279820360571;35.9396581157;28.317083565293;52.762411050043;0;0;29.878920071442;0;0;0;0;0;0;18.520998916301;19.652056954484;0;22.769190796317;11.841624203945;24.325818559665;0;28.619677323318;52.090237571635;0;0;0;0;0;0;16.29631816935;16.778785967973;0;6.240211671992;0;0;0;0;11.47242083709;0;0;0;0;0;10.621023653366;0;24.929002000385;22.331374257282;0;0;0;0;0;6.3315630752481;0;0;0;0;0;8.5955314899311;9.3746858669552;0;0;0;57.794847415995;0;27.816521200857;0;0;0;0;0;0;0;0;27.178426075513;0;0;0;0;0;0;0;0;0;39.51866848511;14.128114810828;0;0;0;0;0;21.028663170829;16.664130721739;0;0;0;0;12.208799096334;20.119074800695;11.862157450396;0;53.788661006121;31.359406211854;0;0;0;10.043765276929;13.861827820518;50.438221106204;1.4481163767537;21.238970244086;100.86888458718;18.880632686026;0;0;0;17.071833044961;0;0;37.072518534492;0;0;0;0;0;0;9.9895110591163;16.702966916538;8.3026964416201;0;0;37.941726592312;0;0;11.695593259375;0;0;0;5.0826600338473;19.138199335606;0;11.74517491961;5.3279959099547;0;24.498020827125;0;11.4511229965;13.166450004668;26.01807411723;0;0;0;19.887963698566;0;19.804564338584;26.146029205187;0;16.509681306651;0;0;22.803345683361;0;0;18.348858833272;0;0;137.89394754706;14.896235228348;14.817470883615;0;0;34.166635953579;0;0;15.261345239441;0;0;12.652754746098;0;29.844691404572;0;28.711515941074;50.255789000066;0;10.549029689317;0;23.862528072056;0;30.898247028502;22.4305762485;0;19.345752690142;0;13.939980999262;19.212527331053;0;0;69.052989812301;0;0;0;0;25.795947734346;32.88482861637;0;29.541451239452;0;18.02799225579;0;17.592519422717;0;0;0;0;0;34.335582738671;0;0;0;0;7.9355405083133;0;24.509960263317;0;13.848289678548;0;0;2.2782703955603;14.357926063558;28.093439642514;0;12.163652615164;47.444177385474;0;21.085379543436;0;0;34.418103675683;18.902313642848;66.459039764046;0;0;32.854507161246;42.587899596892;0;0;16.007053451127;0;26.232438444825;13.121207137127;0;0;0;23.24419732391;0;0;16.954408406075;0;0;10.729939679719;23.004796838497;0;7.9394561256987;16.046304922959;0;0;0;0;24.873378257102;0;0;0;0;73.810042088809;0;0;36.825183514007;0;10.693652379458;0;0;0;16.476908257786;0;33.882317772856;0;0;0;0;0;9.2702351759372;0;26.815634845869;0;0;0;0;44.733194186944;1.2596313561534;0;0;0;12.731858325006;3.6814018396095;36.954258995997;0;0;0;0;0;18.458030638563;0;0;0;0;0;0;6.129172989797;0;0;0;0;15.07520135909;0;0;22.013070026932;0;0;22.348785254093;0;0;0;68.457967526668;0;0;0;32.972615777999;0;0;0;0;0;0;0;7.1012690733479;7.5626617103058;0;0;0;0;0;0;0;0;0;0;0;0;41.855976841396;0;14.072150155893;19.361933091567;0;0;14.266998645026;0;0;0;0;0;4.3634629677786;0;13.437891480105;15.315692276328;0;11.252016257677;0;0;9.8353281899171;27.007933532226;0;69.529783121462;11.588671659954;27.34419537291;0;31.549995228626;0;0;0;0;0;0;0;0;0;10.896727819563;28.990615565296;0;23.864679317121;0;59.134958375281;14.305861868414;0;0;26.016710654789;0;32.219587601604;17.146590194825;0;0;0;0;8.4194551416829;0;18.583835305242;0;0;0;101.16530281479;0;27.576536001758;32.495841424033;0;0;0;0;7.6795626011321;10.855465217468;0;28.897645666893;0;21.370277025453;0;0;0;0;32.087240686435;0;16.761809862066;0;0;0;62.614181879757;19.688725688662;26.02473985296;32.202806724928;9.9905795535292;0;0;47.955626759701;17.80575137952;0;0;0;17.168595718275;19.588665680395;20.801629651001;0;17.451526672307;0;0;0;0;13.652132980683;0;38.691359415374;9.8895952590824;30.261625144613;0;19.07336161224;32.703481377005;0;0;0;0;27.831756864444;0;0;0;18.341369123373;0;0;0;0;0;0;0;24.510664657131;3.3479977885978;20.197692222043;0;0;0;0;63.642288819733;0;24.252860512496;0;10.686681194423;0;0;0;0;0;0;21.253998354195;25.481953804512;25.21150671375;27.080284262626;3.0632017705656;16.867141962578;19.605860263395;26.884660814024;0;0;21.439839178009;0;0;17.458981207444;55.389184610783;15.061583962835;19.615913273455;0;7.5493577347556;0;3.8040813365017;0;30.659846590047;0;13.327560526104;0;0;0;0;0;16.711209554667;0;0;31.532962613936;33.640992332925;18.67391882075;15.040915344479;10.705077771848;14.272153505009;20.170295838497;0;0;0;0;0;0;1.6277103934854;4.0736064359741;33.35502086084;0;0;0;0;0;0;0;0;0;10.600766797177;0;0;0;0;0;0;0;0;26.030085599366;19.573122273672;0;0;0;0;13.648827561526;25.189830928116;20.69063838625;25.585591447525;0;0;11.480631328739;0;9.9973599867903;8.3397113457453;19.308199990904;17.450897231775;0;19.876153286729;25.421297487513;0;0;0;0;0;0;0;0;0;14.090667926682;38.317910238685;15.96829139137;55.224832557014;0;0;26.513882589436;0;0;34.66004300707;20.560772921509;13.282147492317;24.220828716755;0;0;0;9.4647973311045;0;15.128574182207;0;20.63772303959;0;13.301514340904;27.434832665107;0;0;9.6174753604249;18.398525329531;0;23.260545890864;22.465383452446;0;0;109.92864999528;0;0;0;2.3865335069144;43.755372835143;0;0;0;25.331819530403;0;0;0;0;16.463100051026;0;0;0;48.35102215603;63.084545554071;54.772155429229;0;0;21.572532760155;0;0;0;0;0;0;0;0;0;0;0;0;0;45.072692105116;8.0930255293659;0;27.083714956328;0;14.324220686546;0;0;16.81130529242;0;18.377028188993;0;0;56.152431511449;21.250744304441;18.019574868528;7.4227395976137;0;0;0;0;0;46.233994270186;24.014286701784;13.560380500493;0;0;0;31.496719087633;0;34.411504768113;0;9.1979434016806;0;0;36.548721660861;28.562183873586;0;28.518017096652;10.766311067034;0;0;0;8.5317356300318;0;0;0;6.4268943418138;7.9234042157442;0;0;0;24.738000132478;0;0;20.709521541915;40.183502100151;0;0;0;44.273439463953;17.66760225047;25.182303299279;0;0;0;7.8038798793676;12.564802848804;0;0;0;0;0;46.661710510846;29.712319054206;0;39.697988062195;0;0;0;17.044283327969;0;22.066083431742;0;0;0;0;0;9.5915323081212;26.87464718318;0;0;0;11.246003035813;0;0;66.225407711657;0;58.517439873167;22.52439055799;47.700259729723;21.793231517461;0;0;0;0;0;0;0;0;0;0;0;0;44.490265255571;0;0;0;0;10.520921645721;22.42782141198;0;0;0;0;0;0;0;21.755435417346;49.304784831662;0;0;0;0;26.494387721746;0;15.2603665683;0;0;10.683976407809;0;0;42.71115991757;0;0;21.330746531462;5.2772543859279;0;0;30.078055466289;0;0;42.156164852394;0;0;0;0;16.674174578471;0;0;0;0;0;0;12.188349398995;0;0;52.77509146585;0;37.439244800141;0;0;0;0;0;27.713766267657;0;0;0;32.648608004332;11.910209534292;0;0;0;7.3659729736667;27.238287216467;22.290250783575;0;25.081576143346;0;1.8330156647238;0;0;0;0;34.560789005392;0;0;20.354528285819;37.489476198979;0;0;0;0;9.2225649653217;0;20.074205717173;75.57769495816;28.284872653423;0;0;12.100802914545;0;0;0;0;0;0;0;7.1472480861639;31.573163428052;26.415774204283;26.364395728258;4.4089516043836;19.635886968409;0;0;0;0;0;15.792209044;0;58.163262521527;0;20.249800436149;0;0;17.993919557786;0;0;24.261383677384;24.993249425248;0;25.645916459951;0;0;0;25.054327160648;17.00041084444;0;0;10.093053923061;25.309054843831;0;0;20.614880942836;0;0;13.893969467151;0;38.916430130329;0;0;0;17.802018351408;32.249270092746;0;0;0;0;0;0;5.9145155613724;43.128226918477;11.462003657323;14.185423941335;6.1239804447862;0;0;0;0;0;17.962011426954;27.745207121415;0;0;0;31.242879847949;0;10.231576787406;19.718628104669;0;0;19.257667164865;0;13.481339469316;0;30.695117670319;0;27.200041314453;26.80118085342;21.148565026607;0;2.5433511710756;0;41.373548746958;26.050745837699;0;0;18.25548182127;24.630481774962;0;0;0;0;0;0;0;0;53.548895286673;72.596207441381;9.2546353125219;56.780879955881;0;0;0;25.964781920821;0;22.984871469948;59.462898754909;0;0;41.429850592906;0;0;15.968838334677;0;0;28.246931394565;18.278581162132;0;32.800677345922;0;26.60431080852;0;0;25.343644969538;55.619846482074;0;0;0;22.045131493183;0;0;0;0;52.164991150055;0;0;22.86845624678;0;0;0;0;0;0;0;45.474581666962;50.410732356922;0;16.763917801626;15.233036237199;76.523007496878;0;0;9.8685997968308;0;0;0;0;0;0;0;0;12.439099097261;0;18.133266371418;0;0;0;0;0;34.617209258008;0;0;33.068539148961;18.694638161101;0;0;0;0;0;0;0;0;6.1719855925576;0;25.191952167369;33.647267695624;0;0;0;59.559483349989;34.499049126973;0;0;0;44.167534936801;0;0;0;0;0;32.351650904445;0;0;0;0;0;20.335239397147;33.214566855209;0;0;14.092136739434;8.2745163554854;0;0;0;0;13.688487104741;4.9197399276193;0;0;0;0;0;26.455131865353;40.351946111634;0;16.462537796998;0;0;48.134256035757;46.400774558649;0;0;0;11.929481208764;26.393684211459;0;21.224588358272;29.14622959996;0;0;0;23.240999185356;0;0;45.682185220826;0;0;0;0;0;0;19.62058509987;0;47.970577302794;23.96722938222;21.516130888399;0;0;23.578996246358;20.393059309608;37.698886698936;0;11.071176504665;29.042907277812;0;0;0;0;35.058747523915;19.362827067822;35.338530740231;0;0;27.736959190282
515.1787547284;0;14.935196424192;0;0;0;0;13.734779508654;0;70.009590986009;0;11.69849357177;10.346976611358;11.527702711223;28.344040458149;0;0;32.506921426128;16.017746223721;63.075557918903;0;56.374617109308;17.46721688251;0;0;22.270999050669;34.566580875473;0;0;0;0;0;0;0;0;0;0;0;0;30.575455207331;0;0;25.942416486424;52.871153562792;0;15.493852099106;0;19.897366212087;1.8556854649884;22.66489660195;44.493452136125;0;0;0;0;32.249778682148;0;81.106038394961;35.500933767181;76.30073591535;85.619499844285;0;0;0;0;13.005334400202;0;36.112762526289;0;0;0;28.180739373365;10.193804407784;13.892461151546;0;85.173473346437;0;0;0;0;24.885435407714;32.851333677491;0;0;0;0;25.063441117447;0;0;0;0;0;0;26.782306046231;0;18.122293642293;19.413306203789;0;29.442565033;0;0;0;0;0;0;0;0;64.796177676179;0;13.064571567289;0;0;0;0;0;0;0;0;16.397212759958;38.855359379735;26.967963079579;0;0;13.75672560976;0;9.3734238698971;0;0;37.615421269222;0;64.801421312012;32.526276402904;56.11948254324;0;40.403545754217;37.32004902397;23.431253708541;19.205192727741;42.536524524621;0;34.288463466162;50.099408922587;0;0;0;2.388307185334;0;0;14.923209821197;0;30.258951552207;0;0;0;28.688797911586;0;0;0;0;0;39.440388889228;18.387500094985;32.134714205503;0;0;0;0;0;75.810505789493;0;0;0;34.657555101596;36.271015922793;22.53698398131;57.504943311005;0;0;0;10.927274692265;0;0;0;13.659221204661;0;0;0;0;15.739882832624;18.820102523305;20.281020330777;0;0;0;0;0;0;0;18.486875690771;0;0;33.930121490653;75.45379503179;21.323803819476;54.368097720426;52.944685585512;0;147.25345729816;0;66.884972584884;14.514716666167;0;0;0;18.644460178426;0;16.697657740526;31.196632138483;0;44.564556269947;0;0;0;17.343636027821;37.420787930206;0;27.315058801792;32.553573373115;32.894174587606;16.160238895547;0;0;46.948672707253;0;0;38.508402985647;38.149249713037;0;0;56.964466947431;0;26.849958658926;33.312044269511;0;68.431628318487;0;0;0;37.182348855521;0;0;0;0;19.54803642991;0;0;0;0;0;0;0;0;0;0;0;0;39.92641610051;29.401799148472;0;0;0;151.69748624896;0;44.837396424691;0;0;16.813935686097;22.818870235671;65.347094667321;0;82.259557963787;118.12720997351;0;0;0;54.72541431655;20.005616753088;0;0;3.1354364003314;0;15.053455556674;0;0;0;38.811688122953;0;0;0;0;32.822403464614;34.501848398906;0;0;33.199513392542;0;0;17.755906192893;0;0;0;0;0;0;0;22.953755299303;0;0;0;0;30.587267653901;0;0;0;43.316766557499;0;0;0;29.126569907954;0;0;14.463903461085;0;82.665643799536;76.10982899753;0;0;10.303584431223;0;44.963842627543;6.2034230557557;8.5599383551755;0;0;0;32.65289447891;21.606589686758;35.598059790429;16.606701455309;41.234950765142;0;11.687290147401;61.830196774391;0;0;0;50.203540150967;64.156377678302;0;0;44.503330825587;0;0;22.108152938139;0;0;0;35.084118487842;17.392578941674;0;0;0;0;0;0;0;0;0;0;0;0;23.054460784157;0;26.430570769535;0;0;0;0;13.234132650219;0;0;24.332989077568;0;0;0;16.89140560411;35.718260397938;21.35166262904;0;75.167052146879;0;0;54.119447775421;0;0;19.54124648838;0;34.642073221468;3.141562217101;0;0;0;0;39.046835172834;0;0;0;16.358211960437;11.568226262948;0;0;0;43.318312536787;31.01470022775;24.450193296518;18.986485331864;0;0;0;0;30.205484441736;0;0;0;0;0;0;66.411056785884;0;80.827524857008;0;33.775728601492;0;27.17440806687;7.8260146682048;74.279320952723;0;16.662967080341;85.381956972275;29.607686729439;0;36.642600077659;29.969992853554;0;0;23.307376395411;0;0;32.768046353975;0;25.086739291055;0;0;0;0;21.613473236985;0;0;0;22.68655192633;17.526326613481;12.530644403892;0;0;0;6.8214377246967;25.916793910306;0;13.334003058269;22.03682746125;0;70.49222211996;0;0;31.513971976956;0;0;35.641101636815;0;0;52.216677687387;0;17.617090944708;24.431618215663;37.907609060535;0;35.094770657592;0;0;0;0;31.120934938344;0;0;0;0;35.07144319743;25.518779482609;0;0;0;0;44.843579920346;32.844539010725;0;0;41.766656198056;0;0;0;6.901036815576;0;0;0;14.33498830217;16.653853672357;33.467773528389;57.099568712062;0;63.217403539477;0;0;133.70187644913;0;0;0;0;0;0;27.306828506706;0;33.424307056336;0;0;0;0;0;14.427099241893;0;0;0;38.157327891626;62.1154758104;0;0;0;125.52540325903;45.534670588562;0;17.737542307217;53.183214119831;50.645078921355;0;11.733305155933;6.3326881324303;0;7.4175185278071;22.642852154303;0;0;18.975299187582;0;13.38473995905;40.68416854987;16.0500665601;0;0;46.658769472017;14.589173761213;37.69653645476;20.080045100735;15.367986582977;22.123219617242;20.907675144245;31.897913353573;0;0;0;0;0;0;0;0;0;19.855358939367;1.791139260507;0;0;0;0;15.504969569892;24.725413841818;31.125829725531;0;41.028737381203;0;45.161321287772;0;0;0;0;0;0;22.198919344556;0;32.692023952448;16.125503027272;0;0;0;0;21.283106769687;0;0;0;0;7.2720518071727;0;0;0;0;0;0;0;0;69.067236755949;0;0;25.689524722644;0;37.304214686164;95.82114086665;15.146840801909;0;41.529846894417;0;21.295581504309;0;56.416328539483;55.323985225083;25.139950935656;0;25.809544907152;0;41.442181633402;0;0;0;0;0;0;0;41.568289419552;0;48.444394268816;0;0;25.897315643908;0;0;0;0;6.1244406397927;0;69.834896318881;0;0;0;0;0;0;27.995590779328;0;0;0;129.25292219826;0;0;0;0;0;0;0;0;19.492704496642;0;11.337393589575;52.480923098623;0;0;0;0;0;0;0;16.623411085739;26.152146862454;11.412040603488;0;0;0;17.202611143635;36.757440763363;14.966381012653;18.868965782564;60.2340856135;35.903802226675;0;41.491543665902;0;62.442662955286;32.612860787144;0;17.270999097843;0;0;0;0;0;0;0;0;0;9.837298460441;0;0;31.969919394994;15.561709541746;31.850148395443;34.310835611088;31.123731755048;0;0;0;0;0;20.998664691775;0;55.076079185533;0;0;161.61866034165;0;0;18.630128604373;59.616461874677;11.168242139492;9.9596841217807;0;78.877261230088;35.510250877201;0;14.520668603975;0;30.613060775274;0;40.592960238859;21.016865089687;37.662241971153;37.835361095814;17.936761681729;0;0;13.012760377114;10.877026642879;0;0;0;0;11.397961087473;20.757429858874;0;0;0;11.576402241416;0;0;0;0;21.83650490264;0;0;0;17.027000258547;0;0;23.69792826265;0;0;5.9905140252752;19.822418818922;0;0;0;0;39.199068939782;0;0;0;44.767048375754;0;74.523137864772;0;31.144639210976;16.206647197662;0;9.2034546659055;0;44.89117290761;0;0;0;18.42189438974;11.606050012091;10.193723373956;0;0;8.396184091692;0;0;0;0;0;0;26.904287066492;0;0;0;0;0;0;0;0;13.907010136132;41.761014884985;33.184151901905;38.541793201349;52.699550462724;0;0;45.106721771435;0;0;0;49.43038666756;26.387654498191;15.759071529659;0;60.968561157416;0;0;0;0;37.591347102132;0;0;0;0;0;0;0;0;0;0;0;0;17.766642259828;0;0;31.759490570437;0;0;0;0;0;0;0;0;20.751827321424;37.862867303007;0;45.679682927439;45.003014538391;0;8.0558496229668;49.811564856919;18.806004453941;0;0;0;0;0;65.301928423028;30.379680555184;0;5.9107571365035;36.924610387355;0;34.443005007335;0;45.561662588782;0;0;20.97719469284;11.085211998441;18.088499569815;0;27.165777158031;0;0;0;0;0;0;18.895815733877;0;0;2.1667078976765;0;71.403322904341;0;0;10.858399556081;13.787318224184;0;0;0;0;0;28.851327597964;32.610329059;14.078037379264;34.920662500347;0;0;16.39965654711;0;0;0;10.837480261758;8.6034493890183;0;37.082221063057;13.26232411184;0;0;0;0;38.251129274283;0;0;0;0;0;18.685247039612;0;0;0;28.034375894479;0;0;0;41.969300791066;0;0;42.673967355972;0;0;0;0;0;0;13.779453610126;20.83496025681;7.9567801408625;29.918483917476;0;47.732989976047;0;40.160499038532;17.678739259203;0;12.022788221638;1.2949667297328;0;0;0;24.22774852954;25.212344377139;0;17.734801022543;0;0;0;27.354714022704;0;0;0;0;0;0;11.657173395265;10.167859788635;0;0;0;23.884820416547;0;0;0;0;0;0;0;0;61.837217785887;0;36.415524124931;0;43.30801142852;45.804257026909;0;0;12.934446484021;21.388621412074;0;0;0;0;0;23.697378053133;0;0;0;0;0;13.356194039906;0;48.044441988559;8.5230892801031;0;0;32.23437371971;0;0;34.446958380117;0;0;0;0;0;0;0;0;0;0;22.805435847677;9.1053333456504;10.771025147344;22.958458117926;24.439891270029;0;0;0;0;0;0;16.704404899057;62.126047138219;0;17.631675411657;0;10.036356464885;0;0;0;0;0;0;17.528929247736;0;23.662799846547;0;0;30.232141064574;16.707783010477;0;21.621896998291;43.265091779287;39.374344940976;24.853072930246;0;0;50.15370650729;0;3.7414552954466;9.8810029130199;0;0;61.789151435435;0;0;55.1872274867;0;0;0;16.7897530711;0;0;0;0;32.983938439333;0;0;0;11.994627886851;0;0;0;0;0;0;18.765702015849;10.354899241742;0;0;0;36.945694601171;0;0;0;23.00246622374;0;0;58.574729038196;30.935594698588;0;0;33.263213066072;32.887378650371;0;0;0;0;0;0;0;0;0;0;0;0;0;0;0;0;0;0;0;0;0;24.226629051514;19.188253361888;0;15.03138879613;0;0;0;0;30.882341280958;0;0;0;43.016467580677;0;26.963312443397;0;0;0;0;29.998337837764;14.657659065354;0;19.601088870455;0;23.599819635436;0;0;42.228909609049;10.116804599551;0;0;0;52.722349361345;0;0;0;0;13.246094615706;0;0;0;0;0;0;0;0;0;0;0;9.207191967162;0;0;30.180558627306;0;0;0;0;0;0;0;0;0;7.5329507286619;0;0;0;21.542274629686;54.138327867622;0;0;0;40.240663811221;0;0;0;26.718185940074;0;0;0;24.884648550144;0;0;21.272242215177;25.79658057212;0;0;0;0;0;0;0;0;0;0;24.488932257589;0;24.78939034684;0;0;0;0;0;0;0;0;0;0;0;0;0;58.78324358148;10.391556617916;0;19.143811170764;0;10.692324412949;0;0;50.448466152921;0;0;57.965159750675;45.852355500279;0;0;7.5195362961058;40.771276349066;0;0;10.922195882361;35.040997145672;18.716620721211;0;0;0;0;27.917691413566;11.321622284699;13.490007930863;36.412962870074;39.170131955882;0;0;0;18.600044949434;8.6040049622269;48.739049818505;0;15.774986681136;0;22.614337569505;0;0;0;0;0;0;0;12.089160934629;35.913852783372;0;0;15.262765045868;0;23.554335306535;0;0;0;0;0;0;0;0;0;0;15.449436790281;0;0;0;36.715664023581;0;0;0;49.156669353883;1.9587059965763;0;0;11.480417073174;0;0;0;0;14.859640408073;0;32.713337321133;10.665672934285;0;0;0;0;0;0;59.48479240596;0;0;0;10.738276538512;0;0;0;67.008518743182;0;27.064723330564;0;75.844989096469;0;0;0;0;0;0;0;17.428681085884;0;0;12.353468373557;0;9.7097302881796;0;0;0;0;15.660079067424;9.3330684063885;11.68735644899;0;0;0;23.10191165246;30.468000200194;60.289867609101;4.1599102319719;0;3.251280832218;0;0;5.9977200591892;0;41.34398365252;10.272908931469;12.122947874339;14.234496873817;0;11.657941839292;0;0;0;0;0;27.39994255655;0;0;0;0;8.0173571601679;0;10.029893713099;29.174107196816;0;0;0;0;0;0;26.482993597933;37.36213398729;0;0;0;0;0;0;0;0;0;27.902766308264;0;0;0;0;36.65538109541;47.029047281269;0;0;0;0;0;0;0;0;51.892290945765;23.164267217451;20.359612905678;0;0;7.6216289933083;32.832740377928;0;24.338157842115;30.369416797807;0;0;0;0;18.672745567929;0;0;0;0;0;0;0;0;0;0;16.533385375884;16.358387338908;0;21.554936299975;0;0;0;0;0;0;0.96557021964069;24.540034829864;0;37.309665902416;0;3.8334947747971;29.3625417701;6.6255126936349;0;6.8788418970108;14.146736781775;0;0;0;0;22.530090193914;20.200694657201;0;0;0;0;23.904339368272;0;0;0;49.238232228347;42.189169859076;0;0;0;0;0;0;0;0;0;26.108877355734;0;0;0;0;25.539490584103;0;10.425987955854;0;0;0;0;0;19.641745029578;0;4.2420663679178;0;0;14.531801244397;0;0;0;11.389634186379;0;0;0;0;0;0;8.9400758938116;0;5.2998621457494;0;0;0;15.402655346694;0;0;0;6.3241319402249;0;0;13.872573070483;0;17.011103520661;7.8806674595614;0;0;0;0;0;0;0;0;0;30.737649808577;11.427745489532;23.881475612411;14.732294442255;0;0;0;0;0;0;11.321689521782;0;0;0;0;0;7.6977995712931;20.537374832317;4.4574001325069;33.895534674673;0;24.18494615578;0;0;13.568595351704;0;26.96276757895;0;36.77130288347;0;29.633837426096;0;0;0;17.487893797571;113.46922865163;0;106.74439049607;0;0;14.024340153778;0;0;18.48506833317;0;0;0;0;0;0;17.205891604219;0;0;0;0;0;0;1.284647367974;16.659691196739;0;0;8.8638489750558;0;0;0;0;23.212130001929;0;0;0;0;0;64.923160282009;0;0;0;0;13.540277680593;0;0;50.609697679049;20.765929689506;13.479826835901;0;0;10.738601130664;0;11.722526949402;0;0;29.601623426023;0;0;14.852406372747;10.427705379628;0;6.4124393726544;0;0;21.01796161133;0;0;0;0;0;0;0;0;0;0;0;0;0;27.691091489317;0;0;0;18.11913472831;0;29.495671066105;20.461766583311;0;31.641200367787;0;0;0;21.7321983703;4.8471945949316;28.186175662726;0;0;0;0;0;12.640069532604;0;0;0;0;0;0;0;34.762993151291;0;0;0;20.687376478558;24.911751852453;0;3.2785612020958;24.926976796633;0;0;0;118.78487555057;45.272642351848;33.317831259963;24.800028515889;19.739369260507;16.664920787719;20.944133739607;0;0;4.0251974065558;0;0;0;0;0;0;0;0;29.901815453589;8.7698265119223;0;0;31.925758007951;0;0;0;0;14.243813483784;0;29.926469331254;0;44.350647081654;24.772685566279;0;23.876144609511;0;32.096570885113;0;0;0;123.51194027862;0;24.99704088751;0;42.259542908578;21.297855908678;0;43.865664326428;0;0;0;0;129.42695725573;0;11.234054634518;0;0;9.4331405516821;40.081734797257;17.618489828367;0;0;0;20.521651202881;23.345949432703;26.909835778727;0;24.368673130973;0;0;0;0;29.610271211399;3.1995278319566;0;0;0;0;34.120696038504;0;0;0;0;42.258685114135;0;0;39.299267230273;0;0;0;15.914862251647;0;0;0;14.113262716053;0;16.848048212245;0;0;0;45.614650851319;0;32.714317009561;27.106353381888;33.127395959711;0;34.556393484842;23.675861362022;5.2491785094827;6.8579404475902;16.036127533718;0;0;15.745367741773;45.697288038614;0;0;0;15.463248738111;0;20.615255948714;6.9953101129442;0;0;0;0;26.705923663055;0;44.63177937959;11.53231266751;0;0;0;0;0;0;0;0;0;0;0;0;0;19.92249621818;0;0;18.783168726746;0;29.565572339362;0;0;16.532109113384;65.682825698762;0;0;28.14809878192;31.349841929649;11.524315991389;8.8138598285044;0;0;0;15.035442116222;0;0;0;58.907363458553;0;0;15.994812241099;13.234298315369;0;21.174288130669;0;37.351720629667;24.442485512136;0;0;34.313442577;21.759383002135;18.131185465703;24.220828716755;0;72.534424506387;30.898467459822;18.355970581536;0;0;29.059037624823;12.220769329326;0;0;0;28.538502589585;0;0;6.8994469985743;53.909658726631;30.317115992586;0;0;0;0;0;0;0;0;30.150761113292;0;0;31.163355319322;0;0;0;17.831977467184;40.981248053778;0;36.539630876557;0;27.828475109072;21.574958093527;83.708339292901;0;0;55.904305986365;0;27.678019673613;0;0;0;59.682323349985;0;0;0;75.071195232113;0;0;0;0;31.838582508294;9.4418631175936;0;0;0;50.280937920121;0;0;21.014131615525;18.636796554134;0;0;0;20.901182840373;0;26.909231803668;11.690814866242;0;0;32.700284335767;0;0;25.675025506599;14.162271644642;0;49.313199318969;0;0;6.6024050321155;0;13.706277322893;0;0;0;0;20.397523084588;16.308085631047;0;0;7.5997489884949;3.1849498613045;0;44.350484266866;0;0;0;0;18.829672896191;21.941734751292;0;0;0;35.611846344556;0;0;0;43.385374777454;18.60315973544;0;0;0;0;10.650875821662;0;0;0;17.46582639668;0;28.3302074416;24.304542643168;33.280371835752;80.384714987706;0;56.061191764829;41.51982043731;0;24.690212087463;0;0;6.612098942976;0;0;0;0;0;0;0;0;0;11.893460881067;29.937058221288;25.517725094296;0;0;69.574650223415;0;35.839632408662;0;0;0;0;22.508830164303;5.4187929861044;0;0;0;0;0;10.382642459272;159.91774677571;0;24.546170649652;0;0;5.9088633542555;0;43.766370659158;0;0;0;9.7635310878653;0;0;0;0;0;0;0;25.018750729948;34.134081806536;0;0;49.348754191516;0;27.554163230616;0;0;0;0;0;23.080926705444;0;0;0;0;88.674960580792;0;0;84.848252394291;18.798784666431;0;0;0;0;0;72.692165352291;0;45.29402646689;0;0;0;0;0;0;0;14.078369954358;0;31.140581920843;0;26.017102318742;0;24.634335869829;116.53261417183;0;0;19.574779148159;0;0;0;0;2.5613353837187;0;0;0;24.930985449333;0;0;0;0;0;0;0;0;54.097381847337;0;0;0;0;0;0;0;0;0;0;0;0;62.935347653839;31.600429947663;33.877926567942;39.717983680678;0;0;24.019296508196;0;0;0;0;0;0;0;14.216188768652;0;6.1088234004499;9.1328283233661;9.0627170623425;44.663360997673;0;22.30995113802;0;0;15.625975264589;0;25.897511049731;0;0;0;46.949964667277;44.210226198269;0;0;0;0;0;26.888670121006;40.335449433638;114.78174700493;0;18.88152191817;0;15.025018079521;0;8.3023508076792;21.248778665676;0;0;0;0;0;12.782451909779;0;13.710395438869;19.051949863827;0;0;0;0;8.5366700133396;0;0;0;107.07347336382;0;31.816014743934;0;0;0;0;27.462553727069;0;81.193832158335;49.758784741998;0;24.709162927434;0;0;7.3985460265414;0;0;35.14790044664;42.13002206579;66.198251494244;0;22.333350167945;32.863627661781;70.900300882812;10.223349097565;26.564865105252;0;0;24.467617072819;40.401780092469;0;0;0;0;0;0;50.338790616763;0;0;72.409912586543;0;0;0;0;0;30.295661705673;0;0;0;27.628477897639;44.663674769127;0;28.605088117609;0;0;0;0;0;8.4225069057944;0;0;0;0;0;0;17.640831648114;0;0;76.160754842217;24.928322433299;50.867360589933;0;16.553793391968;46.495712610931;38.300843853617;30.095578401327;17.381202025648;7.776221120089;0;0;0;19.97246886355;0;0;0;0;0;0;0;0;0;0;0;0;16.430233534571;0;0;0;0;27.175193067899;26.657813415099;0;0;0;0;0;0;0;17.614935953636;0;0;0;25.702320894497;0;0;26.082095465739;0;0;0;0;0;27.771268621163;18.521998420115;0;34.51415834673;0;0;0;0;0;8.5287664678376;0;0;0;15.214662158398;55.32789057005;43.18620371549;23.392862302672;0;0;0;19.755362293428;0;0;23.472293686664;6.5107784342708;20.958857061163;0;0;0;0;0;0;0;9.4568998942189;0;0;33.998487726389;0;49.479432067811;57.638169808497;0;0;17.637784863008;0;0;0;0;49.865203024415;0;0;0;0;41.123505437087;0;17.800664935424;44.963597095821;45.629521371052;0;6.2161239837624;0;0;41.542054709576;0;0;28.253504990533;24.821017353718;8.7359377319619;0;19.830272334736;24.372278199966;24.999684917457;127.18643517363;0;0;20.704993127309;0;0;0;0;0;0;0;0;6.2287571745619;0;41.117637688109;0;0;0;0;19.951458362303;19.13163296056;14.742581390645;0;0;0;0;0;0;45.456466736904;13.777079697896;20.137340150535;0;0;0;0
516.21788548387;31.961486635771;43.260568952831;0;0;0;0;0;39.84863128904;0;0;18.101879526845;20.54179180196;22.829372035952;29.541675970465;15.523391655949;0;73.022794507968;13.454906827926;9.0107939884147;0;0;0;61.047658812381;0;22.270999050669;0;0;0;0;0;79.988052699437;0;0;0;0;0;0;40.253799470329;0;28.059267617443;0;0;0;0;20.988125893115;146.58946429189;0;12.989798254919;0;0;25.598897563005;0;73.427494729076;146.85733438036;0;0;30.414764398111;0;0;23.704572270939;0;21.023190521951;0;0;0;0;0;31.077629846737;0;0;0;0;0;0;0;0;48.259477219148;41.203991371257;0;0;87.408012820468;0;33.929109702743;0;23.895860429854;54.941328551241;0;61.973484053135;0;0;71.199218412532;0;0;0;0;20.208933507223;0;0;19.726793251271;0;0;46.510058739442;36.061365367739;30.526113681854;0;46.872073021374;0;0;0;0;0;0;80.26203087151;12.366181316945;0;41.415611533873;31.061917169439;0;0;0;63.680015007056;45.841418837817;0;31.300590135844;57.856650783158;309.65839982444;110.7939930895;0;0;46.230282277472;37.608507090858;77.8712199631;0;34.662559360186;0;21.148208475401;0;13.067647032642;41.53735760055;0;18.78727834597;35.16970752445;0;0;0;0;0;0;115.10008722387;0;29.764034824541;0;0;23.780068230896;32.290271063939;140.91297250434;59.405257183894;0;0;26.967787274686;39.226666869301;25.631260140104;36.086517786667;0;0;0;29.848168735043;22.895790339109;134.41628558641;127.05331651814;0;0;58.706695875037;0;84.849951319036;0;0;26.659930525843;29.466808158918;0;0;125.88849740794;0;0;0;20.754875266021;0;0;59.342665614026;11.463185404352;0;32.245815861659;32.780625260449;29.555910693983;0;0;0;0;28.345928935278;14.326568640782;0;16.707626042754;0;0;31.735849546871;131.3094810465;0;24.462893864306;41.008163519257;41.145023276821;40.371322424594;0;116.17444292105;8.4521552808865;0;25.945591258356;0;0;27.488417886136;48.303712730461;0;23.289875607301;0;0;0;31.046624211873;27.00466882088;41.377409086515;0;0;105.51415081237;0;0;0;24.974652660981;0;0;17.265930633132;27.999483753822;42.060928612793;44.74993109821;0;0;0;134.44246133765;0;49.082776030134;105.93461655063;0;24.713062610251;0;0;45.315902632972;0;0;0;0;64.709003094317;48.906288882409;39.372515121605;17.574502556752;34.923923838047;0;29.203801134151;0;15.765815588407;18.24199217241;0;37.761266994362;21.046840531891;0;55.505966810693;0;0;0;0;34.333948271264;0;0;24.298207890842;27.689177379963;49.956707832028;0;0;0;74.066596375937;0;33.818135844191;0;16.6653695085;29.569287700609;0;79.12721836879;65.665533596643;51.251331752104;0;0;0;0;7.8085556629524;49.39211981317;0;109.44850170132;0;21.648417333091;65.73774563611;34.791978350939;67.849824796675;50.669989762843;0;7.3730971504373;0;0;34.367023698312;33.26169170686;67.365584033846;0;0;0;0;0;0;72.387457421479;0;0;12.599046722682;0;8.9216520438778;27.099758901578;0;23.931185726522;0;21.256879834166;0;0;49.087339761855;0;67.428354308045;0;37.052878251946;81.067651481368;0;49.656078188469;16.966923232206;18.767278222098;34.410494686318;20.325706063305;48.159434220397;0;198.64572694055;30.257892283455;0;0;44.860719829347;34.71422659631;32.704710050269;0;0;38.496286421123;0;18.045228785976;299.25686853742;0;72.081368997913;58.067924955559;7.5393166458922;42.179782901113;0;0;0;94.180102042981;254.37152499124;98.870009739707;0;0;0;0;0;0;0;0;0;62.320503709219;0;100.44475992181;0;35.207003688157;99.669561521961;0;0;0;83.441432915027;270.9261185112;0;30.543363558116;47.739940272972;51.006749613819;0;37.646061058587;33.127695319275;60.04624600262;73.220429343217;0;0;40.241719463359;20.50158781095;0;47.123433256515;0;0;139.81883246884;0;84.524913785899;36.314939837386;0;48.468999966451;40.786475154688;0;0;0;0;19.390101802181;21.667804268702;25.75286752953;0;0;5.208781702732;0;27.353731506094;0;15.020714815223;20.379275607215;0;42.515540091019;77.559732092524;1.6082152515887;23.486837155983;30.892569856724;42.196722535644;63.461472445383;0;34.368468374616;37.172539336757;30.802391065883;0;0;50.464986014746;0;12.102412093785;0;17.261390119228;17.063207610053;90.821493941778;0;0;0;0;48.814949712506;30.071021725316;7.1844652429782;0;0;45.651558314658;77.527368735278;0;0;0;0;18.425625930014;26.379831809982;0;0;0;44.810651403345;29.873192794361;0;0;0;0;0;0;0;0;71.59753282484;0;229.60554099161;0;37.273514403067;42.963522056919;22.741570087694;84.10767568955;0;9.354448415907;0;0;0;24.972428682255;101.80810114821;138.48279187585;27.029634755494;0;0;0;0;0;0;0;53.405527763316;27.747486186526;50.268671039977;50.616022015865;0;0;164.8765561217;0;12.513087282009;0;15.947997359203;44.538993213169;0;38.451945745129;0;30.31632579376;28.118630900411;22.87802120647;0;14.874677563646;0;66.245782152146;0;32.198555594089;172.32686297888;0;0;22.289158926417;0;0;0;0;0;0;14.557485234678;0;0;0;33.890857449229;0;0;0;0;24.452935479845;0;0;0;31.553678601096;0;0;0;113.56954171704;20.864184000857;44.48932347235;12.609006977474;0;0;94.940344029262;11.010379064714;26.110676358116;14.545623723062;0;33.720436135894;0;22.883587671924;87.627439953566;31.904400601174;0;21.248584444595;0;20.471905116541;48.982924614867;20.080045100735;32.951178439175;20.614818279703;0;11.84328466098;66.888568848097;77.507970627089;0;0;37.913043147307;51.936786971894;0;28.538847510584;17.096241916714;0;11.642405193295;0;0;52.364802730377;18.404536752806;20.002594330625;0;53.2034531355;0;93.045227793269;0;58.1623077191;0;71.367983583714;30.22828213414;0;0;61.275214792658;45.30186707871;0;0;0;0;0;0;0;30.881370606997;0;89.32263570535;0;0;39.99628493945;0;0;0;0;0;0;0;74.440402504444;0;0;41.331226147008;0;55.168614761476;0;0;14.016479548035;62.848016037174;0;6.6624465304689;0;51.489076551407;0;0;33.133760219344;0;29.142880965272;26.034987765647;0;0;0;93.057358159492;20.62588812533;69.871090618728;51.679247085282;0;0;0;0;87.502743389787;40.655589808576;23.93043091146;0;0;33.230593503008;24.151506201208;0;40.82162461448;27.141073241836;36.800463642085;44.752131280475;0;0;0;46.206505548777;4.1304970002287;19.958867834507;111.40151268314;0;0;0;0;0;0;0;0;0;1.0977426746851;0;0;0;63.386049976259;34.743293321478;15.261406180027;0;48.918504226617;54.980981145314;0;17.302694711129;0;0;0;0;45.606722488575;19.034087789161;0;0;77.160008776342;62.13745628396;74.702076765762;0;133.76780000468;0;89.533057863841;75.823233588562;38.680369770799;59.530335766528;0;0;46.455176928058;36.767601284245;13.419331555203;40.27272769107;0;0;0;43.685255204873;25.998574502594;52.907163812811;0;57.337355436675;214.75159167609;45.864213689438;0;11.491839417248;45.443901868222;0;0;53.816024828195;97.754735971978;54.220432711599;51.192507441792;54.15043079586;0;0;0;0;0;0;0;23.859426388914;0;0;0;13.429331240833;0;17.848321825719;0;0;17.060605785642;35.631598431887;25.82988762931;0;52.477127547276;14.754432996261;0;13.988965216753;0;25.113135043117;0;0;32.935314321336;57.638073574212;21.014990755029;36.254415164472;0;29.155127366315;91.024881369231;15.316470657873;19.449164438126;90.84700461079;0;12.259804025203;0;0;0;6.0585007818718;14.580006209415;30.848539166232;0;34.712458300219;48.247837075222;0;17.391814912089;12.130136889191;0;0;0;0;0;0;0;30.655498872387;56.630316195329;0;0;71.828555575472;31.456085603086;0;0;79.629890370226;44.626689313013;70.113532943329;0;0;0;19.555549429109;31.763926348882;28.129515133195;0;0;0;0;0;0;0;57.439925766913;0;0;0;0;10.126017961877;20.213603540045;67.962253919601;36.393997068369;27.987316809147;0;54.956667641403;18.896386825785;55.84649954223;0;43.829329097711;33.155920786248;41.165108173428;23.331062985225;7.4417270301679;96.839480180652;97.703765205831;32.856668784908;22.152598837988;33.043214497673;24.390480271242;101.39336801179;0;0;58.031075452083;52.531558547519;28.916420847794;0;0;0;77.103519920235;49.568803207248;0;34.819875559567;0;0;0;13.847477492052;0;0;0;91.463307939496;38.415671228911;0;199.66617541247;0;33.834188104666;0;80.461047189729;142.15519248864;0;40.047386058888;136.37643871176;244.35421872557;34.259762195579;0;0;26.037656817089;36.734543056773;0;0;9.7548391898291;219.83713637126;9.2940432711571;24.640956879941;0;15.863281472165;14.375200031475;0;26.167046731197;0;0;0;18.455356997988;0;40.546624908322;0;11.016784763883;16.392702735145;0;0;0;0;318.67681756681;0;0;39.780532656868;0;0;44.136802027416;26.000494772118;0;91.133188443698;0;34.607811956086;38.004398446285;20.158730433845;69.934493366666;0;0;0;0;0;30.97981260605;0;0;12.590275280349;13.543395638396;0;37.828317591147;69.444144570683;0;16.70778207021;21.15602308775;0;25.776665860905;45.022100274405;65.03697306344;48.923408905567;0;54.461597023917;0;114.51042311046;0;0;87.865128070471;57.248025940208;28.785380574537;10.267504931117;53.359803224447;30.250437707295;0;0;0;66.017775781527;42.514356645496;0;62.404437760095;20.126826394757;0;0;0;41.211565086137;0;0;13.09048092962;14.57168999556;13.400892868821;17.951090350486;27.264743613153;27.405633028072;76.58219672953;35.857588427261;34.27107554717;13.499311115134;0;0;0;0;0;22.102507430458;18.180329959026;102.43744958844;0;0;0;69.449563447437;23.65042983213;0;0;50.672402553611;40.177472463062;0;0;0;19.090675521519;4.5375322839351;13.881063506723;0;13.041405012716;0;0;0;20.097558401289;9.3656760772893;0;0;0;5.3271927484463;22.140742324203;0;25.191449229128;0;0;59.353679289737;0;0;37.271261074505;0;58.603650839649;0;16.592424326671;102.70739321219;0;0;19.262557406895;0;0;43.169800074674;0;94.676586491492;0;0;42.324475118563;0;0;315.4799978825;0;9.3228006625088;0;0;0;54.275159324105;0;33.366662426343;0;0;0;99.844703872598;0;11.752983467435;19.905945209015;118.07207032076;0;0;3.3532432488792;0;0;0;0;31.782717285816;0;0;30.526482802272;20.181911435659;0;0;0;0;0;7.2322126938439;43.530253097482;0;7.6741507083712;11.944799922538;0;0;0;40.155637576316;0;11.233723021458;14.144356927844;25.236576791028;165.25113404497;0;0;0;0;0;12.928415026381;0;52.918343474795;34.486968243034;0;0;0;0;0;29.633074130108;25.997037013316;15.396383897114;0;0;7.6936156698038;0;0;0;0;26.92671566436;0;24.108256168364;30.87962935569;54.396650840971;0;0;0;20.422162393436;154.96274938549;0;0;28.29882990728;0;0;0;40.93659243208;48.200080325697;30.991148227064;0;21.654916289012;0;0;64.540562665514;53.160420284161;17.338716625602;0;28.036317065992;0;0;0;14.525483553583;0;0;0;0;0;0;0;0;0;0;0;0;0;67.736310351212;0;0;13.23701135195;0;0;0;0;0;0;0;14.729683326884;27.368200814684;65.039252418632;0;0;0;0;0;0;0;25.600705901817;0;0;11.344358427112;27.146613337871;0;10.959608336679;48.931911134295;43.145196086318;15.972202564256;0;0;101.58696584259;0;50.72414838602;44.807738763323;170.89907674424;0;67.693059774339;0;0;0;0;0;0;23.9553705954;90.949282580662;28.2972338329;28.269552969897;0;0;0;55.717954388873;0;28.284239692024;0;71.953225809984;67.681113016796;21.734453659586;110.16751405001;0;0;0;0;0;57.681467216369;50.794415968944;63.455156384376;0;0;30.170249330376;102.89384923882;128.42682146628;24.676350386224;0;0;0;29.082675717693;50.744552192478;0;0;0;60.560771204432;29.885095228834;0;0;43.865650342711;27.450989380094;0;0;0;39.977387289954;0;0;0;0;90.143237624874;43.671716667214;82.947464383664;98.818690182078;0;0;0;0;0;13.769198052598;17.486190079537;0;19.142113078802;0;66.131149029165;5.8820131799527;0;18.96817987562;0;0;20.258320036587;0;0;23.440845655159;0;0;19.602726921495;25.648234274117;0;15.29836694725;0;7.9128956921494;0;0;0;0;0;0;0;25.078284982656;0;0;41.151337324452;39.836403823671;0;0;27.788643459636;15.600026536325;12.080441565096;11.830506823062;36.616138949943;0;37.982492203124;29.307935487208;0;0;0;0;0;0;0;60.1885469211;40.841759914286;0;0;21.029050852884;47.982941091912;0;30.228063643387;21.120508841365;48.499124150304;0;0;0;0;0;0;0;0;0;0;0;0;0;0;21.28057582309;65.547341256426;0;25.276634527246;0;0;10.645477649671;0;0;38.943753395676;36.782449235649;0;28.242620384209;30.650334066647;0;30.767082048408;0;15.258165158067;0;0;32.890969092845;136.73776955656;51.315975491584;0;0;14.31770205135;0;47.266662060668;0;0;0;0;258.05305269893;88.743796765937;0;72.036618494652;0;0;0;87.909109731142;0;12.279298037782;49.954644461139;77.025533809414;0;0;0;87.883601551644;0;0;29.227348567112;15.489860816691;28.182206560467;15.290225730258;0;42.330204267256;0;27.84076532476;5.4718041175858;0;28.657159375806;0;11.596234968244;0;0;32.387688319622;21.867541490735;0;14.778570743517;38.966618167517;0;0;0;0;0;0;9.7262574014972;21.508806272266;19.801639158515;0;74.473155082671;0;24.355815144145;12.79173839038;31.328802810518;30.470563179035;63.489552957006;0;0;0;0;0;58.161153277521;34.614701175721;0;0;0;8.8530695382061;0;36.258224836056;0;0;0;0;19.189634821668;0;0;34.317932968237;0;70.30622275677;0;18.590538170902;24.782281111829;0;0;37.532482497193;67.190183319011;0;0;15.26243851346;0;22.288418338848;0;0;0;44.674056579803;0;0;48.461835315649;14.048345044224;19.111318011836;20.473494130864;0;66.508543202624;43.526320720618;39.08225425101;0;11.426968546348;11.316263618072;0;0;37.410093036003;0;0;11.022256917256;9.3654889344891;20.772261204218;9.4569088114515;0;0;34.56690978553;15.033671628158;26.733208140875;0;34.545956747145;26.227601694955;0;24.320374810464;0;11.3262345619;0;0;63.22345081364;49.739318332232;23.277812340921;0;21.544302204484;0;41.273516374953;26.285105226234;13.567630739911;0;0;0;0;20.412694292008;0;0;0;19.044976616625;0;0;0;0;0;21.624620555905;58.64557985412;0;0;0;10.937502676051;30.667779633884;113.24858268122;57.41241396812;37.812858717005;0;30.16709142075;17.666257369642;13.359281526962;0;0;53.569394827966;0;19.461545533894;11.286993038535;115.00713264133;54.863383586891;45.120943685573;46.754490960235;0;0;76.660075447814;0;5.4716486021205;61.791966114477;0;64.730487062335;0;0;30.258718409824;0;12.941523844272;0;32.216011364653;0;0;0;0;0;7.8343724035622;38.423293129568;86.084316279443;0;0;29.018941299952;47.987635780544;87.544415204017;0;0;0;0;0;0;0;32.080957138375;37.41974759305;43.806357709871;0;26.266130222705;0;0;50.713809675125;0;28.479204989676;0;0;40.722818808581;0;0;0;29.322964614807;0;8.0282465253604;11.302693193142;21.757268879013;0;19.46312333489;0;42.216161814495;0;0;0;8.0673232654754;14.437812175105;0;0;47.199821204325;184.69000872985;0;77.105713562019;0;0;25.944817134462;0;36.518477806362;23.733498721778;0;39.751467633165;35.175469837876;76.377734671628;0;17.804688992372;0;0;0;15.782847937705;46.115450689785;58.059394495544;0;30.870804653255;95.102295256033;0;64.660584188024;32.472279451272;0;40.075765620582;0;0;0;0;0;30.175769002507;0;0;0;20.943095565297;0;35.934214295624;0;0;0;32.986046244955;0;70.297238860668;20.723480390528;0;23.884622426758;8.0878961015406;0;0;6.7499778535605;0;0;0;0;0;18.052758552966;0;0;12.871698827978;0;0;18.459942539448;36.713487688738;0;49.737382544495;5.3945193777803;114.15337527404;11.325292758591;0;21.036536820011;0;42.424007475702;0;123.62638252934;97.452862659638;0;0;0;0;27.249664816795;0;21.185449836178;0;38.344372385936;0;18.017682629968;28.106810965002;0;0;19.717928075209;0;34.785749445979;10.334931076333;90.114440143745;0;0;0;37.45205907852;0;19.003019560248;0;181.14891431386;0;93.601541856675;17.35196770515;0;64.613824226856;0;0;82.349210010768;0;33.902459287925;7.0241245524794;19.015654972155;13.014970185852;20.379051298479;25.999217897392;0;0;28.780465495103;0;21.509029471127;28.536262083124;44.956530497102;0;0;42.181081905554;0;0;0;0;31.549198590092;0;13.762710722224;15.160165878873;52.428045728587;0;0;10.374062815355;0;0;0;0;65.499885822036;0;44.881450033809;65.638799779475;51.302518853579;51.512171865258;18.218730543916;35.115920261478;37.803775425847;5.9690361523778;0;0;51.151599076853;26.780936206209;0;40.758940291944;0;0;35.719381402318;33.584563425879;27.648134046586;25.619690204076;0;0;57.591360787721;28.474003858088;46.230824797778;0;0;40.340468914861;53.233164838705;0;0;47.628504947368;21.477778076485;0;66.409344855374;0;40.57690124206;31.683788515811;0;28.740178563412;55.821262869787;46.15281001329;0;68.081816563127;0;0;0;0;0;0;51.886541465834;0;12.703740824209;0;0;0;0;0;0;30.898336916555;18.852594892256;0;0;11.834128340968;15.768268083581;5.5942372595613;0;0;33.588427055092;0;36.770701279633;0;72.770919091728;0;0;16.427968714758;34.786486840089;0;17.05115756161;27.46203455749;14.116593394257;0;11.039611452218;42.01465413834;29.83870210819;65.10351250436;44.72597213605;20.859184249816;0;0;0;35.972399696028;0;22.699944752516;27.128153852637;84.161445301195;0;0;79.152687711642;0;32.561305868813;34.145999886795;46.835310629276;19.588373429566;15.102767993612;0;45.075126506389;0;98.952919621137;284.69687644392;0;70.844994193197;0;91.074936293822;0;0;0;69.299586107375;57.325075758411;36.692701698759;38.139425596774;0;0;0;0;0;23.18228402734;82.779357061472;43.734236123975;0;29.194933844853;47.037231533753;10.792060254133;0;149.55256401801;20.724528322361;0;0;0;38.079402807136;65.712541155343;0;15.518776162495;39.395120566681;76.696187440369;0;0;0;29.690024774629;0;0;65.507481283363;17.057143455064;45.749619140203;0;0;0;14.179433697316;47.037174615186;0;0;12.328076568107;9.2262761824051;63.54258172512;0;69.309050943428;0;0;31.290659271242;49.101064473187;56.688507114602;52.009535194178;44.206077116103;0;192.7484331257;0;0;0;0;89.627591704119;0;0;0;25.246262537172;46.965563216952;0;0;0;46.546602727748;57.892219959653;78.639640364764;65.587541680273;23.190395924227;70.889148021589;0;0;0;78.761731586701;0;35.523757533849;0;0;0;0;0;0;0;0;56.449236822509;0;0;0;38.55153665161;64.594333391791;74.944507755096;0;0;39.464689646607;0;0;38.161663013793;42.119160212343;0;0;30.720806271161;0;28.134788234049;0;0;0;0;0;0;0;17.527231434394;0;18.13700891941;0;14.228069729699;0;14.178935396838;54.756791619509;26.537685880494;0;32.889615799949;0;0;34.425559406703;0;69.181948654007;0;0;0;0;0;0;0;0;55.167676107842;0;0;89.160447690497;57.318164844742;35.222654657326;42.136154071803;0;180.4082105588;19.213833874999;63.397079010597;0;139.08343425653;0;0;0;0;0;23.901366942641;0;25.269706276048;0;0;33.418746134355;24.189899899134;6.8545105803471;207.12924517381;59.753845114608;42.294082823088;15.09005988642;13.071288752186;72.753813402656;0;0;6.7875464580408;0;6.212780772044;25.707728837467;0;0;0;31.63403400197;30.030630917094;0;70.65145740224;27.704958673807;115.22044121108;33.517499243991;0;54.784896861628;0;0;0;69.871578873766;0;0;0;0;0;0;65.895558900378;28.746653128422;13.485501125261;75.615031171612;25.790103859396;38.04656450696;0;0;0;0;60.326619016677;0;0;37.585085603334;33.252605878961;0;0;32.900983551341;0;0;0;0;52.57563559192;45.512109075381;0;95.779731171216;0;0;127.70294881881;0;0;0;0;48.310154191831;21.814290483804;0;0;102.47037571435;0;61.85916494124;0;16.568440899709;17.648436498013;27.392514799656;0;126.29664492017;0;0;0;106.90024316513;0;0;12.287750813564;30.687087050264;0;51.057766019446;0;0;0;0;0;59.658799048352;0;37.756526535736;0;30.339129439684;0;26.928756615804;61.548980940435;0;0;47.027781735822;125.33264605581;0;0;34.320704709466;0;34.635747137926;23.514452185167;0;17.616488522503;0;16.592427294829;0;0;0;0;66.678168323462;0;0;0;0;75.727599859068;0;0;34.459227948237;0;0;9.3261892907748;38.609304632207;0;71.890978130933;74.307716292891;26.914159994144;0;35.590596807485;32.915332251973;0;0;0;0;74.676433569076;0;4.7648320574426;0;37.166379985096;81.665323353383;0;38.642418585266;22.408421668935;0;0;99.964148685148;0;42.389613749684;37.190480849118;16.769699778105;0;0;0;0;0;0;0;41.705519048725;0;200.45312357424;57.731556436278;62.360727742796;99.160562501301;0;0;0;0;0;0;0;0;52.316588947762;32.579596156717;0;39.569074097531;0;0;43.240477922588;31.753249773045;191.39033065463;99.781027905261;49.997157923102;62.376877679391;64.945646375995;270.22002280813;0;69.348388241059;0;61.865322019868;59.349104426185;0;54.572823383374;64.037056649456;0;0;15.876960104144;123.60080182065;0;78.820737521156;0;0;25.171906679728;68.018890889171;0;134.42660145104;0;0;0;0;80.535414241985;0;25.097451639934;27.299712425365;16.626929957963;0;0;0;35.468229388108;21.055808162455;0;72.626805662936;0;11.299498607362;53.259302601518;109.83008861839;0;0;0;0;155.61839635497;47.886786465724;38.250135995186;0;7.038386052833;0;0;32.403946891423;66.498888181213;35.006664008235;0;0;0;98.568219008371;25.2903720008;17.781287943894;0;52.893343368389;46.309019317639;35.678718052891;0;0;0;25.988501603494;33.397690984294;20.280667609956;34.610864554606;0;0;18.592897319079;83.171405931277;0;0;38.776630733786;0;51.511562366921;0;234.23770919755;134.50263843655;70.06123981395;0;0;0;37.467086078835;0;23.994798925429;0;0;108.52656534657;0;11.049380278078;0;26.842726792251;20.132821373347;0;41.601352313625;49.952452971859;0;23.998871800222;45.084873379453;31.799104992;30.050007486151;189.88672891204;43.175124111135;0;0;0;18.044568537871;95.387548074091;49.820885415018;30.353075502396;25.702320894497;17.414738736165;0;38.998942744009;0;66.35649440525;81.6277380109;55.766601833843;51.646201939991;0;75.540699438901;62.700836084109;58.366875109915;37.114355172774;0;46.715061378221;118.016230062;80.922982420254;76.102839251474;0;0;0;118.12893355058;14.701410922899;0;23.392862302672;0;0;22.461283443289;23.66731522282;35.702504329077;0;8.1844181933761;24.107476905273;0;0;62.961288069111;0;0;54.205566059582;0;0;0;72.1878081917;83.91758627353;89.800353451224;0;55.129332615347;24.336116141366;92.951299982099;41.654698303327;38.977327042944;0;46.455192927602;0;8.0520876162184;31.532407794851;0;0;0;0;0;44.407153003629;0;0;75.121772988928;0;0;0;0;28.909383101986;21.961063271984;39.786302551065;41.21831680437;0;0;0;0;44.473126199938;30.391773821222;0;85.448077956166;0;0;0;0;29.809574405708;0;0;37.385450363186;52.622604667774;0;0;61.52846902382;29.124993362411;41.836287974881;55.67110789306;0;0;22.067522128001;0;8.8455488343871;0;38.232462862775;0;0;0;16.833340797835;69.332590679519;18.593457153258;48.880381220102;19.079488427824;39.728484455528;37.824544105683;12.889528094307
517.13369216556;0;0;0;19.265453963246;0;0;0;0;0;0;9.2356528198187;0;0;0;0;0;0;3.2035492447443;0;36.348202110683;0;0;0;4.6807510532043;9.6732622139267;7.1800019622645;0;0;0;0;0;0;13.451088380314;0;0;0;0;0;8.9178411021383;0;6.6632210623078;16.853102680962;0;0;21.867209700156;0;0;0;0;0;24.485902016788;0;0;25.806451874809;0;0;21.301726376205;0;0;36.087557785608;0;0;64.464812103787;0;0;0;0;22.531281638884;0;0;0;12.710793150446;0;0;0;0;0;0;0;43.183549678092;0;0;11.421680493993;0;0;7.0800681122733;0;0;0;0;0;0;0;0;18.432961533303;8.592774877087;32.380273468236;10.100733989423;31.439576744213;0;13.870798740699;2.0519143561519;24.727793395021;0;31.681810689597;0;0;72.821626647074;0;0;0;0;0;0;0;0;18.083400246275;0;22.428703381799;0;16.509633520348;0;0;19.878099896697;0;0;6.3674708672128;4.4949245541838;112.71631809642;0;10.062816762148;0;0;13.648382748073;54.174264712214;13.578111123411;19.06994489163;20.801560582573;0;0;17.834300458856;0;0;0;0;10.009648844691;0;0;0;0;0;0;0;0;0;7.5418210636125;0;0;0;20.900035137882;19.963571531698;7.8424004906287;0;0;0;0;0;0;0;0;0;22.987153893916;0;0;8.8469143555393;0;5.7895914495335;0;11.050053059594;0;0;0;0;1.6549763183929;0;0;0;0;0;0;0;0;0;0;0;0;0;11.29753514436;0;36.217565523896;0;21.55822715194;15.673907080983;9.3124197606775;41.334008922023;0;21.036208185452;0;0;0;0;0;0;7.9549696761285;0;19.180899148092;0;0;10.412279502324;13.943339757246;0;14.524868658317;0;16.20281539246;0;0;24.785106999986;0;0;0;0;39.519084770415;0;0;0;13.015626372683;0;1.3058266865394;0;0;28.281956454068;28.534735595201;0;0;0;0;0;0;0;0;0;28.005568186522;0;0;0;0;0;0;7.3359433323613;0;0;0;0;24.87731207724;0;0;10.837889467137;0;0;17.312723663329;0;0;0;20.901324394971;0;0;29.580016972166;7.0448540719417;0;28.854121870375;47.011840731447;0;0;0;0;0;0;0;0;0;31.585375498378;0;0;0;0;0;0;21.377499969134;11.465225385258;12.705446502431;0;0;67.437965694752;28.851958067328;0;0;0;35.621158018254;0;26.5896910046;0;20.545828053442;0;0;14.346097062064;0;0;0;13.992558126625;50.978779423168;0;0;123.71674541126;60.615345410007;0;12.599046722682;0;0;0;0;0;0;0;46.104992565812;0;9.143720151718;0;0;0;0;0;0;9.0577862493625;0;0;0;28.074179645449;16.351213740612;31.391768969592;0;37.356307771754;0;0;0;13.499977009676;20.998596120837;36.828536271238;0;0;26.275902774682;0;0;0;37.094505683137;11.498599001101;0;13.797125248028;0;0;0;0;0;0;0;0;0;14.275367174738;0;0;0;13.758307242158;52.687501906683;0;19.065078312863;0;0;11.09020616177;0;0;0;0;0;0;0;11.106677657497;23.234208220018;0;0;0;25.054559485166;40.146193292818;0;0;0;7.4521702709925;0;26.263525279532;0;0;0;0;0;0;0;0;19.6556313228;29.662891021592;0;0;0;0;14.851992869756;15.209948878814;6.3129597445929;0;0;20.339052363049;0;0;12.559122478406;0;0;0;0;0;0;0;15.446284928362;0;0;0;67.123393633053;28.199857427884;25.284047389585;0;20.620431678378;0;0;32.957461505398;0;31.797297588051;0;0;0;0;0;3.8460292671834;18.878709833566;24.004061201788;29.444529684337;0;0;12.111637920215;0;17.974470089942;11.185336991047;0;0;29.135521001835;25.6570966919;22.782989825259;0;0;42.676810860329;0;13.691891122426;0;0;26.084408015357;0;0;67.098445939251;0;0;11.697731602192;0;0;0;47.88392542098;0;0;5.8098916945312;25.312036890101;0;0;0;6.7604917427098;0;0;19.340169695741;25.897063716551;0;0;0;0;0;0;17.187985946814;0;20.291940603293;4.4013932187709;21.439161714906;0;0;0;11.836704185684;43.055402578921;24.341680179837;9.8306786821859;1.725259203894;0;0;0;9.0972041148388;0;0;22.551930499722;0;0;0;0;0;0;0;0;0;0;0;0;0;0;26.06805495512;0;0;0;0;0;0;0;0;0;46.761088531425;0;0;0;0;0;0;0;0;0;0;0;0;0;7.3016198008101;5.4057259647661;2.4615670915951;0;24.4140792095;25.12199844533;0;0;33.078795715327;0;12.700303346195;0;21.726887805678;0;0;30.459072506801;32.179228534171;0;0;0;0;0;20.744886826171;0;0;8.336623343082;0;0;39.115057110553;11.642405193295;0;0;0;0;0;0;0;12.089042530183;9.468170164893;0;0;0;0;12.772513577806;22.423124491178;0;0;9.2411790936614;0;0;0;0;0;0;0;0;0;0;0;0;0;0;0;0;0;0;0;0;0;0;9.449012428027;8.6173212816155;8.3984984670182;23.604481937746;7.0977045641817;0;10.851468037188;0;6.5514999111514;12.753826215469;14.998500951959;0;0;8.4484903545693;34.987397154692;0;28.476213753648;0;0;0;0;52.153024902572;5.371325032638;0;0;23.897534071744;0;0;0;0;0;0;29.39133537412;0;0;0;0;13.845931155788;30.495587912175;38.292374330278;0;0;0;0;0;0;17.22338848663;47.151337926352;0;0;0;0;0;0;27.887086711362;0;0;0;1.9197360489117;0;0;0;5.8886937833014;0;0;0;0;0;18.255136621833;18.221815997829;0;0;0;0;0;17.763565854841;21.954102845012;0;34.972652096993;20.078028537833;0;0;0;0;0;25.407693869054;0;0;0;0;0;0;0;0;0;7.2987044812157;0;0;0;0;0;0;0;0;0;0;0;0;0;19.649193160197;23.035848579784;14.812045300417;0;0;0;0;0;0;0;0;0;0;0;0;0;8.8922528283688;27.226253632452;16.040858982176;12.45880380389;0;0;0;39.343592059151;39.131092640191;11.572104310793;0;0;11.653218248162;14.875933496878;0;47.768831103751;11.158412502311;31.349887043198;57.524084863341;0;0;0;0;16.919357122069;0;0;0;33.420561657746;0;0;0;18.566373363801;0;0;0;0;0;0;14.68642148132;0;0;0;0;0;0;0;0;0;0;0;0;0;12.457855684391;26.607928234967;0;0;0;0;0;0;42.693478578178;0;21.226854627378;0;0;40.245868322187;0;11.301452729647;0;0;0;47.284800769448;19.008659973653;15.653403384141;0;0;0;0;0;0;27.278777143093;0;20.428918337904;22.675664190942;0;0;33.306811596078;15.302732670576;31.938445996625;24.88646718424;0;0;74.440963966347;33.922814379698;0;0;13.89331154691;0;0;0;0;0;0;0;0;0;0;8.6206614273475;0;0;27.963541815436;0;0;0;12.402898285305;0;0;22.639432658291;21.775219582725;0;69.6083914282;21.486999673072;0;0;0;0;13.219197562104;0;0;0;36.095106598914;11.957322703437;0;34.381215355162;7.2518029982626;19.632642012356;29.818306387667;0;0;9.8573186209242;0;0;0;14.715441452338;7.1914211827459;0;0;0;24.50793940993;28.836495309356;0;68.289052477174;0;11.564202640349;6.0294998566049;10.776968580272;0;25.355304188198;0;0;25.728693326928;0;0;0;0;6.9600341658618;0;4.7558609258382;52.61297477162;20.81178012762;27.316228933892;0;6.4758615901472;0;0;0;0;0;19.018103585175;0;0;0;0;0;27.387426433673;0;0;24.271673488612;0;0;0;0;0;0;0;0;0;0;0;0;0;0;27.735068467927;0;0;61.417491630823;0;0;0;0;0;8.9025789556808;72.031763558596;0;0;0;0;0;0;0;0;16.305686771982;7.0302013136476;0;0;0;0;0;0;17.678739259203;0;13.662259342771;5.0621426707737;0;0;0;27.521872233118;0;0;0;0;30.219878794882;0;17.809058608531;0;0;0;0;0;0;0;0;3.3364207970111;0;26.338085294674;11.869143887978;0;0;0;41.29635287936;0;0;0;0;10.445475977346;0;0;1.8729702029092;0;0;0;0;0;0;0;38.47262574206;0;0;0;14.21842683188;28.898700785717;0;0;0;17.074622417595;0;85.541126391436;0;22.444135104272;25.900051938225;62.047710883278;0;0;0;0;0;0;0;0;0;0;0;0;26.525181372894;0;0;40.747981142591;9.6802884235621;0;0;0;0;13.710919327989;29.861733543194;0;24.634719020777;0;0;14.784489994536;0;0;0;0;0;6.1465790051858;0;0;62.04311935733;20.340172617656;20.2597578701;13.003199915674;11.448120668615;0;10.445656713341;0;23.001021694193;19.689213467717;9.1522309533107;0;0;0;0;0;0;0;0;0;0;0;0;0;4.6857079941538;0;46.945631106353;0;0;0;36.813586449485;0;0;20.378611647231;0;0;0;0;0;0;35.454389260237;13.599162710243;0;0;17.349422618426;0;0;0;0;0;0;0;0;0;34.720396844782;0;0;11.020805611372;0;0;0;0;26.064737411035;0;0;9.5828595506847;0;0;0;0;0;0;0;0;0;0;0;0;0;0;0;0;0;0;0;24.70120868355;0;0;0;46.402857438032;0;0;0;15.426357538291;30.696765778632;0;0;0;0;0;0;0;0;0;28.704659000195;0;0;12.00453253132;0;0;21.784754957049;0;0;0;0;0;0;0;0;0;0;0;40.300754556529;0;0;18.509357909223;16.822751620173;0;0;0;0;4.6091662450919;12.52781857827;0;25.323707132273;4.4773356205344;31.923969741906;9.4926557870491;0;0;0;0;0;0;0;20.506365872469;0;0;0;21.088753058535;0;0;0;0;0;0;0;0;0;0;8.8899008744039;0;0;0;0;0;0;0;0;0;0;9.6469699651926;0;51.797727301278;32.555425092663;0;0;0;0;0;0;0;69.622258991919;0;0;0;0;0;0;0;0;20.750694009793;0;0;3.0390401429756;0;0;0;0;6.5807281647512;0;0;0;0;0;0;26.917948842143;0;11.927540331754;0;0;0;0;0;0;0;0;0;11.680297115209;0;15.837182617902;0;0;3.2641776629902;0;0;32.155156738139;34.579465009085;15.287473102528;0;0;9.4190454455329;15.08182081641;0;0;66.566268447433;0;0;0;0;0;0;0;0;0;0;6.722476451347;6.9354431735909;12.195105523466;0;0;0;0;0;0;65.601634853274;0;0;0;0;0;46.278316463159;14.366998965749;0;0;0;0;9.8868016970041;0;0;0;0;0;17.701706088944;34.81196088374;27.666304180819;14.942316598622;8.8414425192252;22.179751670162;0;0;0;13.788737363874;0;18.967798127162;0;0;0;0;0;0;18.995013725315;0;0;11.843563417779;0;0;0;30.212618248578;0;0;0;0;0;42.291663005354;0;0;0;25.09786929058;0;0;0;0;0;19.347681445835;0;13.450598585678;22.495964292793;0;0;0;0;15.296179692342;0;20.984436059058;0;6.9360657753983;11.943390420327;9.382453152247;0;5.0070538927384;12.306403160784;7.8398515529635;16.993775145278;0;0;0;0;0;0;0;0;0;0;0;0;33.916041649323;0;0;39.86565349257;0;5.354764836387;0;0;0;42.43315213172;27.082674426937;40.438762008461;0;0;0;41.314324511628;0;0;0;0;48.150400852848;0;0;0;10.047876267888;0;5.0145843858398;0;0;15.896257276569;0;0;0;7.5786743503948;26.396143446754;0;0;0;0;18.430807472509;0;16.857253544686;0;0;11.706530404292;14.883046162445;0;0;0;19.173589741603;0;0;19.75662784482;0;0;12.798204771909;0;18.077483079556;0;0;0;0;1.9756875606403;12.362445393526;0;0;27.006615584147;0;14.410728057728;15.944803241986;0;0;28.2161075295;9.3519330440456;0;0;0;0;0;9.0347900367749;0;0;6.0445148067584;0;0;0;19.436946664949;19.344016833159;0;0;0;10.475725229716;0;0;0;0;0;0;0;0;0;0;0;12.273433288486;0;0;0;0;9.173389341204;0;0;0;5.918534407879;0;0;17.376646593091;0;0;0;0;0;0;8.5672356798521;0;0;0;15.321573051158;15.571787077278;0;0;10.773978284412;0;0;0;0;0;0;1.2378566622201;27.976535798525;0;0;0;0;0;0;0;9.984467552015;0;0;0;24.948256409014;0;12.865540477811;0;0;0;0;0;0;0;0;11.95909804858;0;0;0;0;34.892276310605;0;0;0;0;0;0;0;0;3.0344052792542;4.8164004334812;0;0;13.421804380716;10.828797638858;0;6.1836448392985;18.547305222902;0;0;0;3.1554872910939;0;26.253221063715;0;13.535448914161;0;0;0;0;0;0;0;0;0;8.9695214484834;0;15.642533248444;0;62.86278602454;0;0;0;0;0;0;0;15.394745119564;0;0;0;73.318161051481;0;0;0;0;0;0;16.742825841772;0;0;0;21.593654937323;6.3646162908514;0;0;0;0;0;0;9.0485631431317;0;0;0;0;27.883262341382;0;11.880935125874;0;12.49947579329;50.332551150284;0;0;0;0;0;0;0;10.865878370743;0;0;18.085551517792;42.008394703925;20.810180605596;0;0;0;0;0;0;0;0;61.253445446504;0;0;0;0;0;0;0;0;0;77.300069582336;0;0;42.65846385483;0;0;0;0;0;0;29.576892112813;0;0;11.50935506228;0;0;0;15.577294070635;31.935864330521;0;8.8028693551147;59.296794168408;0;0;0;21.070246499111;0;0;0;0;0;0;44.391617962642;10.855465217468;18.032086611527;0;0;14.504014732076;0;0;0;14.24846159992;0;0;0;8.6665380991476;0;0;0;7.1371630621401;0;0;0;0;0;0;0;0;0;11.656250354331;15.27847508874;0;0;0;0;0;0;0;0;20.267084012561;46.927033219178;0;24.085949743894;28.040588436752;8.5557750100335;6.0501523393664;10.733450298094;0;0;0;0;53.344200656851;0;0;0;0;0;0;0;0;0;0;0;0;0;0;0;3.6895320733877;0;0;0;0;0;0;16.738175364758;0;0;0;0;0;0;10.899486335484;44.336314242828;40.901646530286;12.366141368482;0;9.9596457302839;0;28.657275812751;0;0;32.159758767013;59.980069194256;0;0;27.053843383159;20.491950969843;0;24.490889877811;15.098715469511;0;0;0;11.679941558113;0;0;6.4806599956441;0;0;32.927132071482;0;0;22.58862781824;0;10.043832536291;0;3.7792454756279;7.772822023657;0;15.715404983043;0;0;0;0;23.073168181575;0;0;0;0;0;9.5545699103628;0;0;0;0;0;0;15.594236168772;18.828265579608;13.827087126752;29.175801805841;0;0;0;0;0;0;0;4.2789181807176;0;6.2402144788073;0;0;117.95674231043;0;0;0;23.879885351023;0;18.390870721374;0;0;0;0;24.426036133071;9.265963131916;9.9877405258708;0;0;0;0;0;0;0;0;0;0;0;19.231857575607;0;19.113560907852;0;0;0;9.8046128325519;0;0;0;0;0;0;0;27.087544421472;15.660867068677;0;0;0;0;0;0;0;0;0;0;0;14.488838697006;0;0;0;0;0;0;0;0;0;0;0;0;0;17.356805494306;50.478735268613;0;0;0;26.814890701855;0;0;0;0;0;0;0;0;27.263676318474;0;12.422418278708;0;0;0;0;0;0;0;0;0;0;0;0;9.5899344904501;0;0;0;0;0;0;0;29.756010367583;0;0;0;0;7.1750329153519;0;18.139705367651;0;0;0;0;0;13.060529199038;17.527231434394;14.778022585713;0;0;0;0;0;0;0;0;0;0;0;10.312502377338;20.362073019556;0;36.043604941601;0;13.801449398986;0;0;9.1069088185733;0;0;7.7753100554677;28.188133078131;0;0;3.3435596159433;0;0;0;0;13.231083207335;0;4.0006795129979;0;0;30.083234507557;0;23.118180078027;0;0;8.7887932949787;0;0;0;0;0;0;0;0;0;34.689792842345;0;0;0;8.9060924538045;33.78689792447;0;0;13.499492311912;0;0;0;0;17.127736264502;0;0;0;0;11.46651289926;0;0;34.281387521328;0;7.9796508917955;13.100921038831;0;0;0;0;0;0;0;0;10.501983177194;0;0;0;0;0;0;0;13.011623709479;0;0;19.155333203243;0;0;0;0;0;0;0;0;0;20.227604033503;16.655225037696;0;0;0;0;0;0;0;0;0;9.2886656253618;0;0;47.982160056718;0;22.854371283709;0;0;0;0;0;0;0;0;0;0;0;0;0;0;0;0;0;0;18.733944446603;0;0;0;0;0;0;17.114380709566;4.3160227471047;0;0;15.453773011705;0;0;0;0;0;15.327693365393;0;0;13.740372662417;17.146725067415;0;33.890091516187;0;29.703986713414;0;0;0;0;56.385047081025;23.394995634419;0;0;35.456275078523;0;0;0;0;0;7.875448734432;11.112641185654;0;0;33.398521946697;0;0;33.455160999036;0;0;0;0;0;0;0;0;0;0;0;14.014167599648;0;23.636280390521;0;0;0;0;0;32.231750069236;19.529270627666;47.791331628191;12.388113207997;0;0;0;0;0;0;0;0;14.913043932659;0;0;0;15.734601598475;11.022244393648;0;27.606193608249;0;15.699734555531;46.402338215289;55.529011076134;20.857408953928;0;0;0;0;10.4409934496;24.041746256734;0;0;0;44.130580126916;0;0;11.471172793787;0;0;0;34.467349305929;10.975746371469;9.0669581169869;12.361583720306;0;0;0;0;0;0;6.74715150048;16.647124272849;0;0;0;0;0;0;36.463812288792;0;14.55051601851;15.803846423341;49.881185134368;10.223349097565;0;0;0;17.263953163055;0;0;0;0;0;0;35.699170222032;0;0;19.496145634366;26.112014513306;0;0;0;0;0;0;0;0;38.994580157475;0;0;0;5.1489158611697;0;0;27.313601760864;0;0;15.497412706662;0;0;0;0;0;0;0;18.203731770382;0;24.605782333639;0;24.38125214483;0;30.742759156512;0;0;0;0;0;0;0;0;0;0;0;0;0;0;0;0;0;6.6339135434166;31.713156382536;0;0;11.339175256253;27.309063584863;0;0;0;0;0;6.1546654823226;0;0;25.200174481193;0;52.192298300753;0;0;0;0;0;10.013891257596;0;0;12.420045459876;0;0;0;0;0;15.241905568824;0;0;14.81759677713;0;60.015076556418;36.982756924425;0;0;0;0;0;0;0;19.127642168503;16.194826393309;0;0;24.052163460646;39.944660826174;0;0;27.712049203095;0;0;3.0787021671765;0;0;0;0;17.740003437681;0;0;0;0;0;38.433073082006;0;24.311693265153;0;0;2.9013222698835;0;6.6328468477072;0;0;27.925325137098;0;0;49.50026999802;0;0;0;0;25.373323499112;12.682040206514;47.29889410414;0;0;0;0;0;0;0;11.741716359702;0;0;0;11.309452190904;31.784465899956;0;0;0;30.914914010709;0;0;0;0;0;0;0;0;0;0;0;10.065255059068;0;9.6295970409617;40.255465602797;0;1.0076494122375;38.053028196279;0;0;3.9856235416793;16.189875971887;0;0;19.028993945378;0;0;0;20.074939997972;0;0;7.8316120066678
517.21902620666;13.162836811126;0;12.910358422777;0;0;22.89123407364;11.888464714395;0;0;0;0;10.955622294379;22.422511250463;0;0;0;0;38.442590936932;16.9359501469;0;8.7906180788649;0;0;0;25.195473673484;16.575548013217;14.736842621327;0;0;0;0;0;0;22.41888842195;0;89.537993027481;0;0;23.271318361591;17.637253676113;16.33197970305;15.451833180345;29.321372169684;0;0;0;0;20.783677837104;0;10.797078170977;23.913503336849;0;0;42.354505770253;0;0;0;0;0;26.039648999564;0;0;0;35.566371424552;0;0;0;0;0;0;11.025456842423;0;0;0;0;57.774242243645;19.965926583743;24.65948844564;133.47431000392;14.44331171689;0;0;23.560014766899;83.228643170388;0;0;67.726168188606;43.98857278448;0;47.480019593624;118.80098468381;40.19542603572;51.21797272206;0;48.215657316921;28.769883777785;0;9.1121518417883;0;65.723876912903;36.175041422532;0;15.00152862184;0;33.79393082673;0;0;0;0;22.553500602037;0;0;0;22.160196542579;0;18.081767771316;11.490313913356;16.706594132787;8.0869694280239;11.489309714377;0;0;24.906914840361;0;18.100404714284;0;41.770609999315;76.650292397661;0;27.501090392908;32.444961952676;18.097444869514;0;0;23.210663115203;28.453953588149;7.5738788222076;11.307515390279;23.481054748444;0;24.722970016642;0;0;0;13.37452023787;0;0;0;121.21932792112;0;46.47768340231;0;0;36.128251781454;25.408737886378;0;0;37.463339344292;0;0;0;31.369601962515;42.89140242462;0;0;0;82.872562605531;0;0;175.85791766104;0;0;41.281651682697;3.9978649097525;0;35.639287994663;0;0;25.636123472949;0;0;0;0;18.433890457991;18.550157025841;14.465519124802;0;53.813828967359;9.223545999865;12.932824558757;185.82221527974;21.497210574439;5.2174397665593;40.075811110486;22.179504876972;0;31.038991632464;0;41.417853902992;17.971248052766;24.391724425075;0;37.763180224961;20.049091119481;0;0;30.410238361051;96.665491230179;18.245342671953;28.213729880885;35.442088876097;0;0;0;29.680169807104;11.508538966217;0;74.697718059146;57.975570997911;0;0;0;0;21.91237861738;0;26.986681501218;28.706333259875;0;0;28.979105761723;0;23.521759737762;95.641160635368;38.494404700171;35.60632001601;0;0;32.384501383392;40.036043927578;31.591086412629;21.193567641244;31.917586208383;40.721670379068;82.46444059599;112.9997422527;0;0;0;0;0;0;32.420564144552;0;41.740949343758;0;0;0;28.456823597757;0;0;0;0;0;37.496238493231;91.386865142417;10.483243768244;0;0;12.313456628596;0;77.124705452479;0;0;0;262.65665928681;14.230925648175;0;41.200251503437;0;28.955364789463;0;28.850737326497;0;0;0;0;0;29.493850044461;25.334327071537;0;15.698604062134;0;0;22.118916203239;59.312219305284;26.246017682209;53.308642188652;0;0;26.046165733879;10.023695041802;0;0;0;0;0;38.007235575416;0;17.295356763438;4.2230686459009;0;12.366631891931;0;27.81707453322;26.184283174304;0;108.61714986949;110.61821288748;0;0;279.84465233934;0;214.79332418684;24.189882623019;12.905161809459;0;0;17.423462039025;0;0;0;0;52.276179756447;80.208049442259;0;17.83827461345;0;39.374221493749;18.499409048122;0;16.649918798246;0;0;11.590886494369;21.262349893244;0;5.7495920770635;26.877306806445;16.281154956687;39.088352109452;0;39.866635042185;0;0;29.735015366732;32.246121493208;28.523435771716;0;0;16.665077436319;76.440770625523;0;0;0;0;12.304164536014;19.552496892841;24.505365352732;83.624053469878;123.35287577332;0;0;38.948791715642;28.28492202769;0;54.208538696249;31.342362676202;0;0;0;0;35.125001271122;0;46.68998770497;41.587655657391;0;52.388022562411;27.791677303354;75.203666316435;0;49.227507244265;0;102.79711247168;0;29.988031087528;21.176651119413;0;0;36.220264160598;18.63316896697;58.558067091624;0;0;0;13.910717839186;0;56.458522071461;0;0;97.645377728598;55.168333776423;0;62.107435249478;0;0;24.65888327306;17.797734280146;39.459091883649;72.93868009644;0;58.194324515731;0;0;23.969205581603;6.7402022022772;0;31.64954939622;4.8032825466658;50.215690607462;0;54.074574008914;0;0;13.378223498219;44.319846910014;8.7201003389507;0;41.608428552703;0;38.962390883762;16.764595218259;30.205526642459;10.664672963367;16.454697507507;0;9.8978070205373;0;18.19493203103;12.534641097135;0;0;0;0;0;28.374197350936;0;59.858199891331;38.512568883521;26.378089232734;44.096126936403;44.846218246566;0;29.440597146079;22.223302228326;0;12.11980796666;0;0;0;26.596651794003;15.796205699445;0;0;52.350220236676;51.184306569957;36.576910633635;56.334743252318;21.33440527001;0;0;0;0;85.573016764175;53.076163329611;26.814799447744;0;0;0;22.56184957179;31.202959510286;0;59.973075556452;37.153668733003;20.263975350332;0;30.964274134923;38.521007695717;0;87.59841554854;0;0;0;0;123.82531457327;12.712483820323;0;0;14.077779590409;24.787753620975;28.408716140905;28.168917719466;20.581594701084;0;0;0;43.423792719894;0;43.647150667293;20.062609555481;17.566275530557;0;0;0;10.2182734324;12.515623622577;28.349173729387;28.917653213991;93.59435359148;0;40.580270072298;17.649578849404;0;0;0;29.369243369296;0;35.273649175451;0;31.487597537845;0;0;0;0;211.44960916308;34.431783916112;87.289621827446;25.648176430031;0;251.55683115244;10.713323727428;20.852173142019;25.869815432791;43.05292128423;40.297127207917;0;0;28.021335746808;34.447574944121;64.643486016005;0;11.639973512984;0;28.754024681051;50.271799687767;0;0;42.348254463373;0;0;17.984232974651;21.924653188652;22.106410101119;21.280949703009;0;0;41.617915628368;0;7.2161504625356;61.21737213589;39.754432724688;0;26.748984102636;7.589394113605;44.341255843092;0;64.159374043149;0;0;0;41.079944497543;0;0;20.467668279495;0;0;0;0;0;31.124635727939;38.632228801359;0;0;23.062172732718;41.893729991463;0;0;233.73928938013;80.96170895402;0;32.50033963392;13.875067141313;32.192352350013;34.15218360701;57.372461525255;10.813516094695;0;0;8.7321512033596;75.319873156553;0;64.099712347564;0;0;0;0;0;0;26.646976311102;0;0;0;0;86.280722702571;0;0;18.358080700246;24.25616360751;0;43.695737819232;42.124050770202;46.932803689788;13.021761299667;0;19.721125834028;26.192933807339;15.387774323662;25.457728262382;0;0;19.185142987958;0;0;0;0;0;19.048313334104;0;0;0;0;13.115856121148;0;54.380500834272;0;0;0;15.341700662998;0;0;19.372728708637;0;0;36.285888546204;0;25.064100320461;44.031981256579;25.056794480161;64.083880541946;0;0;17.990609506698;0;0;33.786973673206;92.870616345935;34.704440765753;0;61.028270062029;57.450855493592;0;0;0;12.685026463027;17.129952436443;18.830327602113;17.265621289419;0;0;8.4524712643678;13.611221791728;32.922931013528;27.490490572657;0;0;34.440299139957;32.600908540103;0;0;0;98.501407939371;28.720882354987;0;0;26.026159700088;14.88136277858;0;117.71566655554;21.087467270853;36.056850978556;0;0;19.290843270027;0;0;22.599815802839;0;62.265700463772;24.943107630758;0;22.455518853758;0;45.023362721585;20.79885987012;39.126692299591;0;44.201887494335;36.103167324114;15.627805822034;24.180970170875;0;43.626146860292;8.4324492295159;33.718235404968;90.590306179775;0;0;51.348425294174;0;132.52001423259;0;0;0;0;21.083853552933;0;0;25.374211559323;59.780398441167;0;17.458130219014;0;5.2435747736575;12.040545850347;0;26.772027039923;0;0;0;0;0;0;38.454771559862;25.015575765434;17.659172911336;148.37115102382;118.4667011373;48.233137913214;42.844844629117;35.903578512535;28.77605258043;0;0;0;5.4141942111229;34.957977136732;0;29.808219387633;26.199033259338;58.490638132072;54.433843842942;51.318626146123;30.644288422147;17.53679068545;41.718975282868;0;0;109.65417517096;0;0;36.804610915232;34.878470715416;35.633713556984;61.335813598474;17.433690219436;67.725452212364;0;39.797393280852;0;13.967319434781;37.601717528777;33.121394606565;0;88.450775359173;0;0;70.746557087774;59.98657228476;86.265096453449;0;102.16995051784;124.37495909227;7.4821231517191;7.2079680187557;0;65.474674817976;88.404487799944;0;15.499134468225;0;0;44.883045499321;41.128258176671;0;0;5.0259625100089;30.656088936423;16.787230522393;14.987647314793;0;23.091363178441;30.892328358824;8.7860375496152;29.617134898442;37.112502572498;51.475902690882;76.906385459707;30.680529306838;0;11.923685963916;29.863759829969;41.49857324531;58.708933705104;64.515499737753;16.670640209452;18.764553812734;34.839410781545;33.96142822578;38.966862495008;0;0;17.619074044177;0;14.573876548518;0;91.246263872674;42.183196906555;0;18.349693139851;24.780278270508;0;0;0;0;0;0;41.702801045475;0;0;29.743617553124;0;0;58.276934099328;25.964606192715;0;65.805641069691;96.29198756766;55.794132254847;0;37.862867303007;0;0;19.653490738839;0;12.429025352082;34.618444616673;14.962140122648;0;0;0;0;11.514465831748;0;0;7.4853112589926;4.3345552334359;0;36.585422346848;17.663079490941;0;13.687722520161;0;18.779489159866;0;0;12.963425266718;0;0;29.218970509474;0;0;14.015630606108;28.916092116492;29.318565322697;18.699211537424;28.62839669379;49.704827287877;14.059527170049;0;0;6.0543359340212;13.233678871235;22.859788539119;27.658194677741;29.665235263334;0;0;64.393973352167;0;0;0;14.802050934782;20.787417572768;24.530730520785;0;34.504876374163;29.650050674218;0;18.995222730218;27.454949651938;22.679257180488;14.236006385464;0;9.2138248174065;0;0;0;0;0;0;0;0;66.898691538287;26.881681203268;46.325947868402;64.538602424166;9.1678589456442;58.945135980585;0;161.0111881412;0;33.295920968545;18.749920837913;73.341430737937;30.559265220963;10.19079817456;0;0;79.205889779321;0;306.44772668756;17.24966599435;21.679674030361;0;15.076004477424;17.066543472473;0;0;0;0;30.498293114173;0;9.3559150311537;10.26555408007;35.721814840536;0;42.157902710919;12.241388406429;0;0;13.976081797906;19.796950082456;128.49045103245;40.552819002242;0;31.179022158425;93.88788772945;26.099756968436;25.713582707743;10.84558154291;31.863047880616;0;22.410793003522;0;24.985914312102;28.65583760438;15.708298624314;44.796729304403;414.23623361473;47.823069110817;0;12.487568103052;150.82826874894;0;82.846730880408;18.718292632633;18.923711388208;40.230483795162;16.856731826182;0;0;0;86.176833378669;0;20.329778767912;0;36.504258161018;0;17.329864704578;0;64.035580780036;0;0;0;39.031965859655;48.19553996014;37.54998611162;0;26.75114471275;20.228131024431;53.568889839077;0;0;135.33634866186;0;26.419868513908;21.588609179393;0;0;65.130193427232;0;0;16.74816873525;50.813998375538;25.756866332772;0;17.676746100629;22.524398296552;6.3262732059751;36.208768732155;9.158145407448;16.473360860326;15.424919158038;0;0;30.291474730648;33.908965628752;31.220975784982;0;16.706473975817;17.684306475459;0;12.230351024982;0;76.673420025988;0;38.879139805661;0;0;27.649404874787;0;0;25.092791887256;9.3106877042528;0;37.744401289441;12.566411281758;53.825237063732;0;30.336744425403;41.160177588386;0;0;0;0;22.864449027729;0;0;51.356819247235;0;0;0;54.978973003646;0;24.737817588976;0;0;0;27.025504124952;0;0;0;39.504448890226;0;5.7090849472455;33.87870257818;26.820001615631;0;37.513030344717;13.695156555836;0;0;0;0;0;0;49.869846858274;0;0;84.30037296196;0;3.8987230887696;0;17.118920536006;83.410416533802;10.054068277041;23.604518593506;55.658185827296;0;0;0;0;0;111.70876067337;0;0;8.4147625040737;0;0;0;0;0;60.746985914945;0;0;0;26.260020046462;0;0;80.773368476917;57.330443882147;0;43.224064697332;0;0;0;41.233540288268;0;0;4.0533071090526;0;16.560940646558;27.368200814684;0;0;28.302891547499;0;37.41206788259;0;0;0;20.078985021033;0;5.1522861105594;0;18.334194306131;0;44.01034942741;0;0;36.169308750564;73.8132406668;0;53.49389397522;85.470577315062;14.756116154717;0;0;54.308987924394;37.7213754231;26.81060756547;63.121468041982;32.432827681246;0;0;0;54.523775132798;0;0;0;22.580261876782;0;19.632398959434;36.216669340638;0;25.107107100819;0;0;0;0;0;0;0;0;0;0;0;37.732993335749;0;7.165130045173;74.272950318355;43.835598910492;0;0;0;28.751669762243;0;16.694169076577;12.496660851518;0;0;0;0;23.616530795194;0;55.756088045362;42.687075191525;22.331603094966;10.358863917017;5.9748977642501;0;0;19.432045965407;32.187400898889;0;0;61.361995907859;27.343449892442;0;0;0;49.227406246718;0;0;0;28.461680462523;20.336047162689;0;14.9047641528;29.983947571886;66.986600335093;0;0;14.412684699706;11.240402889256;0;16.264380797162;18.99378756409;16.834352986264;51.709676603959;14.868194040814;0;41.219669156036;16.763711642191;0;0;12.549847179497;30.804965216684;12.14387207962;0;26.213269542979;0;0;0;0;19.885110792278;19.238136425051;18.807708179922;0;0;33.362987252551;0;157.63838948375;0;0;0;16.777809207461;0;129.59917721174;0;0;0;0;0;11.138251126845;57.20817472834;13.995809144735;0;35.418645360495;8.8871672066269;46.853766548159;19.938452609334;14.045091433629;41.259344549853;0;25.124624326971;0;26.781278291851;0;17.853227802524;43.215602541322;0;0;0;0;0;10.347529483095;23.727440249222;0;33.538167335477;6.7336239791218;60.816058994297;37.216261324494;0;0;7.9840585865801;0;21.343408890471;11.856139654499;0;0;6.9233340870683;20.84338723204;6.491316748487;18.653265305531;25.581241255023;19.489093640706;21.704777454633;92.01817102247;0;21.048930548931;0;0;0;0;28.133657607885;0;22.226526906044;0;18.72996769622;0;0;0;0;0;0;0;50.601330675278;153.57964247202;0;0;40.865855207102;38.303801262891;0;54.395058360806;0;14.88671077801;0;32.52759553941;0;40.765004235994;0;0;0;0;4.7803925463049;0;24.438056071818;29.233840245911;21.443313319088;0;0;22.555957702247;0;32.599507821422;22.294328784611;21.279790654581;0;0;0;16.220382523373;0;0;0;23.244143592719;35.089046014413;0;0;18.420341153901;131.72290087013;3.1314220942968;0;0;86.868634943138;0;19.241657734224;0;6.8050922495911;0;5.7117490075031;0;0;0;26.566842369991;17.403948495056;0;0;143.94168041366;0;45.530071910774;0;0;0;15.870961274774;0;32.943357269493;0;18.512767984769;7.821049428358;43.163517269515;21.938806688049;18.507962455292;0;13.579176118556;0;0;0;14.435570191228;0;0;30.46986021944;36.141454865647;24.048399553995;25.203057333068;0;44.62827324225;27.28543121456;15.931952913301;12.877183258651;0;0;22.247990897871;0;0;0;34.408205316184;78.038680929107;0;0;35.103648769273;33.70630010766;0;0;0;11.390841553308;0;0;19.680014843172;47.036851248599;9.8147375335047;12.211687046745;0;0;22.741845637251;0;0;0;11.025437066513;0;0;10.425891490178;0;0;0;0;48.681034963461;10.905848384245;0;42.635038421821;0;13.149934103827;0;11.577712024781;0;0;0;31.719847097277;5.2643265251339;0;20.578229175061;163.17238814948;4.4593117752361;18.281972935021;33.71129941615;0;0;37.570617250565;0;0;0;0;0;0;19.393720137954;28.312145670305;46.476716069431;4.9101914251388;0;32.049518661906;49.233832013757;0;0;45.785395580032;0;0;17.154991439211;8.7032235477863;76.168661216337;113.9148117224;39.183977411155;64.066289928507;0;0;0;17.730890289772;0;0;26.878593407527;22.155177524278;0;0;15.844564856679;29.88712796661;15.283323397045;43.453518887394;0;0;0;0;0;27.042269110399;22.42707145667;0;0;14.588576159029;0;30.419856143786;0;0;0;0;207.6861899838;34.977004224012;114.26227871117;44.082701432826;37.399361170104;25.042590165612;19.511726040465;68.185546634426;56.263877483902;8.6067617857347;27.23451958918;40.979940247546;0;0;73.682367729548;0;29.547753070765;0;0;11.975914591359;0;39.508837122362;23.843441325744;0;1.6556057027753;0;59.781457512602;0;20.139196345424;0;22.298776857064;18.243589990498;36.044962432624;37.826783106438;28.153734429903;62.714403085223;0;14.028103486484;0;0;0;0;179.4463273127;0;41.379390457483;35.032445475242;23.301981660607;0;0;13.208747583644;114.20969670524;0;9.841137065021;0;0;20.771224192786;30.84123649195;0;0;45.323894541121;0;35.867150835437;24.734157813188;0;0;0;0;0;29.742107748698;56.37570257655;0;0;0;0;18.726429209247;0;0;0;34.545161094543;0;20.650429499647;58.103356976975;0;11.202554878658;0;0;0;24.584427579263;0;0;52.122446488233;19.636299210358;20.916723770439;0;36.592660039043;23.022837268585;33.830426772598;18.206763389402;0;22.820840987427;0;31.304886794428;23.617134829678;21.752796393305;0;9.9161662982243;0;29.310220580709;67.246718782967;0;34.772965214105;0;21.528231566381;0;24.480439685684;0;0;0;17.8576023096;0;130.6560796944;79.190859256996;0;0;12.590459076834;0;0;35.973767284888;42.143384994528;55.369953883198;0;39.654945075896;43.663472338539;9.5803371172628;0;43.39491353035;51.020919913762;0;0;24.619649024443;0;0;49.261952948367;40.357225896904;12.086157136779;0;0;36.76871466901;0;0;0;37.179446141198;63.505434771388;25.024136838624;63.344830379093;0;32.294772131724;19.304334541525;15.059487401269;20.147544729166;0;0;18.340876559574;19.651965365749;20.940895757669;21.703152653774;0;0;91.3923441287;7.5137014843506;0;0;0;18.08820799399;0;0;0;8.9028756897601;22.850342896075;0;0;19.279230661597;29.458338392827;3.1448134265323;0;0;0;0;0;0;44.925371279238;3.6805516250336;17.979351563569;16.971821784785;13.326220247169;38.786181133408;20.837134523655;0;0;0;0;0;20.409954247483;0;28.156504457076;26.417156457407;21.893188922289;64.405118138889;89.282070447053;65.604073764218;0;0;0;73.228201113507;9.191499246424;12.588471174264;0;0;27.101291162662;0;0;98.13825547145;0;17.03918894335;53.065712500268;0;0;27.428925970296;64.200623170021;121.20381085288;0;0;0;22.853770228262;46.560826801977;0;54.45692036561;42.087535182813;18.804295366795;0;66.308851200209;0;27.027190214865;0;0;19.092756941713;52.626845681785;32.623185318625;39.914118531823;110.8535015522;0;0;5.9075144607354;0;24.917209028603;0;10.15912199228;0;0;27.888256418387;0;17.882396893863;0;23.612646072233;8.6518284980689;28.029300101276;37.165285371012;0;32.867933744731;0;0;38.273554112634;27.806924826778;0;0;23.161346791361;0;0;11.589297504878;35.304589111776;0;29.755659536622;0;0;0;0;0;0;98.727650198837;30.125224927373;0;37.619621569428;23.070213746352;0;0;77.585397941913;0;96.105574447869;0;8.5578363614353;0;119.31289893043;0;0;66.055774568915;67.698184705171;33.664097304666;21.96830856178;20.241044810919;18.781585428349;0;0;0;0;23.104090152316;0;0;7.9901926160823;54.825803431369;0;105.2924507901;0;0;80.117777738698;0;0;33.829657942523;62.770188566298;11.240212681626;27.419678127598;0;0;31.131927205886;25.169898392518;0;0;57.512444521862;0;24.400670805848;19.9891283952;26.142639508687;35.828547327389;12.35104135488;64.28777393062;13.205920661919;0;167.760367433;76.490071988615;0;0;0;28.731272329454;66.421173820785;0;0;12.353714415782;26.217898594582;0;0;43.094884632242;81.050956508151;148.69164841126;0;24.010644510168;0;75.871514228039;0;77.950748244121;77.909892479278;138.85289078896;29.190991058605;40.530910684363;58.981300419173;0;57.062325303613;96.331226905057;34.445869771787;37.492839244587;138.11964365379;0;35.444574010795;0;0;0;0;23.649888071476;26.326809929441;0;138.05739116984;0;0;75.147550084462;14.956747583686;41.996525976948;0;29.269974648709;0;70.878016779518;52.674077586631;28.386206091732;34.290449366979;0;64.098124535674;0;32.039480926295;0;0;31.874235860509;24.153287575824;0;64.559676498294;0;22.211405290287;8.8594653453237;16.818269877292;0;43.804009058621;0;93.815988163304;0;0;0;18.366971196404;42.715198576554;114.63868807544;0;10.111813729186;21.041106523695;0;36.861137755909;0;23.635928137346;116.45654195492;97.217948108813;12.314340611303;50.195733631193;0;7.2879375513837;6.2064617947323;22.082319578361;34.992673359955;0;25.921137778506;0;25.178201888336;35.544274539281;0;13.652634336351;0;0;0;0;0;36.081643054503;16.107405643712;0;0;0;93.694286258089;0;27.9234290216;33.092022475246;0;49.01953207402;0;0;0;0;0;40.799268777095;49.352474276835;52.723808888574;54.516989224179;27.486314695096;0;59.256509748622;197.38426379736;83.351837622521;30.334691072644;21.478812759936;151.27875651369;37.705152271715;9.2970413035325;0;135.1978586138;0;0;23.111024769305;45.469616527925;24.907633049183;17.789499501902;0;25.579144159888;89.275991025788;0;0;0;15.959301783591;22.432453919289;64.12488224347;0;0;25.221434203887;54.464122182495;0;0;0;0;25.226461954186;60.422527636565;0;103.05397376813;21.480816358745;50.700365487981;50.002079626285;69.079894953433;37.803485078624;0;30.184161411171;24.28147817782;0;30.115955702908;0;0;0;0;43.819869131229;0;0;10.33557913941;0;32.010002718821;55.162495695626;0;0;0;0;0;0;0;0;0;0;97.379871910144;0;90.346593476596;0;0;30.50774156317;99.836734064579;0;166.88027081742;0;0;72.692165352291;29.544118993269;4.5791762072114;0;39.524969057235;0;0;0;0;10.743803940633;0;0;23.076810681517;0;0;48.573649353179;0;35.218744957802;0;6.2328081964998;0;0;72.557152380921;60.416760262257;0;15.368012302312;0;0;53.484038669959;0;19.432955621484;25.454029411316;0;0;24.093234297057;0;47.629759401412;0;0;63.823075483594;0;0;0;0;0;70.514397819236;0;0;53.270732834378;8.7044433380565;0;40.799465099183;28.861725617045;22.372215658075;0;82.792175543617;35.533652721504;29.178997239587;89.83286666332;0;0;43.947011760888;56.388327388894;0;0;0;31.207472312185;0;0;30.007662393723;18.786238674454;0;0;0;30.409922509813;38.965196879217;0;0;0;35.639650221681;34.793592857254;0;24.404998545349;38.517208695196;0;22.376614722116;10.166745528915;0;0;19.530848794531;81.50183219285;62.924053061467;0;22.866486959341;0;0;0;17.973489628331;47.84596808875;0;19.531589653382;23.691491696944;50.185167148088;0;31.50610580848;23.202207665779;15.604454866348;124.45488724901;83.221623274175;0;0;43.922003125424;105.55469640942;0;103.75239108747;247.24238023599;166.78213099052;0;19.110711329145;26.413929772122;0;0;17.483203512898;36.895029560975;61.231527716171;0;54.803110907599;24.216803779849;0;18.862998666387;0;0;0;0;29.009529938768;10.391404255859;81.747627429106;0;0;42.916643261678;30.827328900806;25.685738906524;0;0;16.990711117923;21.547616863154;0;29.141001352974;22.381489443055;0;36.297466826163;53.104930166941;0;0;0;57.335318104217;0;47.678826556339;84.985282046322;0;0;34.273879909448;82.95869280791;0;17.355334476781;42.68123482118;40.130246354756;40.595498980811;0;0;28.817286620388;33.45073100399;0;37.597598244826;25.200141690275;30.820791501118;40.952961752264;0;0;0;56.360605887096;34.665089494245;8.894172674075;11.254113718478;0;47.049181833814;38.168061982204;32.318032925507;25.697792348527;47.763778306534;57.665368424515;0;0;0;52.839668245091;0;19.810419072802;0;0;24.037904564572;0;0;21.82540664742;0;51.366072296403;56.805904115128;100.83548810939;0;25.09256846043;0;14.254962826183;29.669106116888;0;62.692621275166;19.532702943642;0;0;27.572900108636;0;0;0;27.262942292235;69.133407573428;32.624746837231;0;0;0;23.499155227661;0;59.309622977295;0;0;0;54.559786163797;32.345945945946;0;195.62317133236;0;0;103.37680606461;58.547577509636;34.310160287601;0;14.325951858981;62.394666936784;0;0;72.748225534449;0;120.99371449085;41.45277590207;0;0;0;93.273531856589;0;18.940325498125;37.9459434151;39.045435446032;22.169639362476;33.231825853541;34.630303127941;29.555541527622;15.349301826478;27.91883347481;47.603807963759;0;17.148669613799;0;31.705084132092;26.545683913597;31.414630667787;0;0;0;0;40.645582147194;114.55619290139;0;36.930474326157;20.189739191115;32.16897306906;0;31.248951745791;24.150402995043;0;51.013378687916;32.984050656553;0;9.7248034068237;0;0;0;0;59.52169379487;20.526434538507;23.962297395141;64.981248708565;0;19.347974306585;28.708547127934;21.722176011967;0;0;54.244676930919;16.731792282433;28.141187199961;17.84291312043;0;0;0;0;20.824803067141;0;0;0;26.301953200729;77.097109062111;59.538719953553;22.925570373306;34.382740078798;113.65986107155;41.117637688109;35.170845483967;39.360978823281;23.790616956023;40.419399234364;32.728451679433;8.2413189741784;28.137270911025;39.759873466112;0;0;32.8871656641;69.527190761226;63.039639991564;0;11.380091677107;12.66759149019;31.987177627048;36.757485275556;23.466655149707;38.374898334752
518.23506419728;0;25.750338662399;18.067485667321;0;0;14.715793333055;0;0;0;0;22.658134917955;41.08358360392;0;0;51.00542972669;0;0;34.213905933869;0;24.962018316975;196.83340889013;79.31834551566;0;32.978018783939;0;17.232004709435;39.840880900904;0;0;26.120654621868;0;0;0;0;0;0;130.70398831362;8.5386847361303;40.767273609775;0;0;27.267941416388;15.587511408951;0;64.063232438147;0;0;0;0;29.069055395602;41.816832665033;21.979187237754;0;20.485533962477;138.2914238404;37.580970879557;0;0;0;64.037725090147;30.50854165653;0;0;0;0;0;0;40.918879298203;0;0;7.4051577915413;0;0;0;82.210917751778;0;0;0;0;0;93.860953364261;49.066574327431;0;0;0;32.426711954212;0;42.613929884965;0;0;0;0;19.640357767236;0;31.066789101073;0;15.359873311856;0;0;0;21.083614085863;0;32.249163886007;0;0;60.054843558636;105.44105276396;0;0;101.49075270916;102.2012430163;0;95.501656986354;61.830906584724;127.78134384918;21.034427309002;17.477736123194;6.1876274565878;0;0;70.283868415196;28.021028136789;53.39781651157;36.640975182718;53.008328091832;0;56.033743631473;109.53421413616;152.28694040686;146.59345918754;49.704216128188;0;0;11.481972788062;30.096813729008;0;31.512745813828;18.668067189489;54.902690330065;29.176365276662;0;31.428249277168;44.042529165949;0;12.538612723004;0;42.462439103406;20.028518444238;0;22.41403818682;2.8619264254366;129.06072968799;0;27.161637566483;20.115250826716;125.03545447568;0;0;0;28.31617663842;0;0;73.719600621334;105.93859051119;460.62307160016;63.699518757224;31.252788440222;35.615673860836;189.25813010566;0;119.15770021322;0;75.907383838423;48.209548342628;36.19192236357;40.908078465527;57.764332871482;0;0;47.178507077076;0;197.38073050381;27.864811257509;27.752679800742;2.0889815752628;36.006563908475;0;78.699414163122;69.685244478185;0;0;0;0;48.257955878876;107.73904928848;0;59.041560170448;49.914564365082;28.345928935278;44.928119257491;0;28.205347190455;0;0;53.409112652052;51.381970844281;0;31.134592190935;0;10.196288567142;0;0;0;27.096615459313;45.978896284063;0;56.946233268659;0;0;23.902868155279;0;29.801023626546;19.789533416359;0;0;35.823027936776;30.580629532321;106.99263102706;0;174.21963183649;0;0;0;0;51.763106911866;0;0;35.692596098744;45.539390243285;53.408301439986;0;49.968066404266;0;0;0;0;0;0;0;0;0;91.92415910635;58.051744549428;0;93.152358810705;186.8463333376;102.51041208244;22.326498143653;0;13.739367255977;14.226978260228;50.816271202551;0;32.989479058949;0;22.82971997542;13.413229538536;0;31.399314402921;0;0;0;0;0;0;42.034839215242;35.073448695568;23.077970235671;0;0;8.3665140284779;0;124.45512099271;192.2374343946;0;32.375501921028;0;0;27.591840322916;0;0;0;58.403423081726;0;32.84065918096;86.435205633469;60.400872477429;43.15333844701;26.45821242752;48.307166389451;29.598954152745;0;110.55404212254;18.180685905439;32.920966003576;190.7773736992;0;149.26961455268;38.171392288008;21.310855290451;0;0;69.755411981367;34.16486473538;66.09831387114;158.20705341282;111.3081114689;0;0;0;0;0;85.548813316293;33.050130327962;85.643346553681;0;0;36.73621429832;0;135.12409613388;0;70.632254138295;88.963978565215;0;101.0591029385;16.843695016323;0;0;0;47.280143289814;22.322976494869;0;22.320973257357;0;38.944814345278;97.22965359041;18.528958565996;21.716455749251;0;47.258459231824;24.736902459223;0;0;0;81.525835188304;0;24.552357514159;16.587154977795;38.847850680677;49.119367799517;88.155379970835;0;29.697518872127;28.663936209697;3.1621147253027;0;20.301484293526;0;0;0;0;0;0;26.47675395743;0;0;54.722240836496;0;0;358.37051227099;88.49938171983;0;0;0;0;0;38.903739075414;0;0;0;66.447777865667;0;0;0;0;46.930788742921;46.85503743595;0;45.775609127717;22.17792487761;21.803536012479;68.763533644065;126.51837476043;627.30303818679;12.917095136387;33.355757946387;0;31.701218736201;40.602751627677;0;0;0;0;147.05752864842;108.14333748634;51.372672775501;0;0;0;95.016168391908;91.184770272333;33.41698395695;23.537183460512;28.057598864857;0;0;22.695405990475;0;0;0;48.596430284545;71.165724342655;71.924864779684;0;10.193564789303;53.964556219975;72.89018427719;39.098408724916;0;0;40.4322590558;0;18.714450838505;0;0;0;37.610697124198;0;35.010549271308;91.31010882372;41.336486864467;57.75239498787;0;0;0;0;0;0;25.850527448079;67.486862036501;48.75858170298;0;16.304127969521;75.348613642015;34.846211953507;7.2209137537138;0;39.43293957324;62.531967999986;27.825302046145;0;141.9047018092;67.339569013625;0;0;0;64.265363241408;44.199750878337;63.861826520357;0;96.227477814548;216.35825425309;0;18.521369495229;49.265446555387;0;22.063539108505;44.795075605479;0;48.024097727086;199.98936219515;32.797775694934;0;44.02173955417;44.873037444683;28.306893205301;0;143.72908397394;59.043050799782;0;0;64.103483298265;0;176.08187550969;0;32.012887104631;18.352546888178;0;34.915586784712;190.46753339;0;25.994983579324;24.855326818927;0;0;36.69378297562;60.067537256445;0;51.761532653142;0;0;0;25.59727508058;40.523909238827;60.223026411149;86.341230867355;0;100.07829747421;37.097638005202;25.362668468325;41.440733588689;0;0;46.912563841394;59.000714805221;0;28.169928907199;0;20.338879163616;33.331951399426;31.613137708455;0;26.709955675748;101.11265126566;0;118.20469793268;0;0;45.419983402524;124.4014251065;34.664051394506;77.237220857876;0;0;191.57590579237;0;25.342825712186;47.020939798725;0;35.864577726963;0;7.7920829636075;45.893560673207;60.891232042599;0;0;19.685002098111;0;0;0;30.755416278526;26.481636048013;89.505170809714;23.879367321124;0;0;0;0;31.827614611504;32.554012511798;0;24.385821623551;30.670730497945;35.687764445087;45.392242536676;13.994494696558;0;0;0;0;18.441621334697;103.69114595512;27.73656031243;0;46.390506847131;0;0;134.65234987811;48.224545668744;0;18.204425575844;15.562914862765;0;48.275978741985;0;0;210.36536044212;111.73184315155;50.025678179739;95.75993165056;0;53.958771235326;40.781725130723;23.134058101819;66.641433441528;49.336360452486;275.6785978367;45.843793817638;87.020451831036;0;0;84.144883414355;177.3782836702;0;0;32.532863347878;0;0;0;0;0;0;0;0;27.026310034936;24.683134505866;37.0225655062;8.2749911366209;0;15.350849406253;0;0;0;45.527372263933;0;44.995502855878;29.363796972288;40.175264262965;60.774624163515;0;128.73740965656;0;117.70747989821;60.313175055755;0;0;0;0;0;41.393571694522;0;0;0;0;0;0;0;0;9.5873083263666;52.850784347869;0;35.814663741396;2.3872295096187;0;0;67.385393077498;48.659402204728;92.534910670545;61.142225603192;135.13223320869;68.841616670478;54.304330757847;0;27.735576192951;119.67863166506;0;86.598237321976;103.2786108742;0;0;0;0;35.24973699822;0;0;46.5789302897;0;0;23.479086430811;76.193254000728;0;0;0;44.447289166202;14.065963226395;19.745396024664;0;49.99098940182;135.51711825177;0;37.770950554503;0;23.946209620244;0;98.913817061384;0;117.0468250041;63.945790826272;0;0;66.742598820202;0;0;11.466722154297;61.730978350348;0;0;10.207373377921;0;0;13.953405625854;46.243400779933;0;0;0;78.88230111591;0;0;60.86088697681;71.823996357802;107.6670905801;44.911958783973;0;16.07006296953;0;0;0;62.249854205497;145.8709153415;0;147.76563231236;38.139321659922;0;89.969889357706;0;26.905310608775;26.048404626196;0;16.90227026359;13.300203055825;0;0;27.031817914408;6.9413335478818;0;0;0;22.642181185038;20.602131555597;0;12.401127459672;22.322816835244;0;11.036982917039;0;8.5983895986752;58.491678439532;53.719337693813;51.112731751638;0;92.677872603335;0;0;0;47.233685064021;0;25.062965589222;0;38.21388357962;0;83.087299474675;0;0;16.893247638651;12.483839991059;0;36.734148682271;84.743512472051;36.426190121432;22.337203295949;0;0;0;0;48.422379278554;81.713644407867;65.292596936218;38.543463494522;43.64787216636;0;146.97618856663;139.26758831022;74.435687714234;0;0;0;65.64274648949;0;36.556862510337;0;188.49573560931;30.750392942874;22.448544102335;0;12.41761074134;0;41.004619982682;19.604560857552;324.709171458;0;0;0;9.7758822721646;51.949732481117;0;16.395186804606;0;6.6556987266002;0;0;0;92.157895773434;41.529209578931;23.053591927458;0;0;0;0;0;26.701105416424;0;0;358.24713908805;46.910406170783;32.577351232335;0;9.5709479545379;39.099403350952;0;133.92444861878;0;0;48.868751232771;0;0;0;103.38881080213;0;38.202929000367;0;35.639808196143;0;0;0;22.297345232009;0;167.93962357425;0;42.599556214238;0;0;80.18319390195;42.856638265911;96.109686338082;0;0;0;99.572364428236;100.96764614135;0;37.726523846322;35.219750508306;0;49.629787855777;55.042373576977;26.039083090072;0;0;0;39.006817971371;12.665912414923;32.173145223053;21.849425423925;34.279323151978;27.287995446858;0;36.625016354958;0;48.743568381973;23.838169455734;23.503958532025;0;11.573624658119;16.011972886638;0;0;0;0;110.37208973794;155.03196530277;0;86.041091097828;66.092066067709;38.119304572966;41.805486571424;0;0;39.34394038648;180.38734207412;0;37.328551889741;40.147503621827;51.18019643826;0;0;111.92150478951;0;0;27.878810937358;41.41511790493;38.345892290186;30.383726033766;30.054205507931;0;59.530753266009;45.94532500949;0;23.216383336933;44.478825240963;13.116734314405;71.906357384225;0;25.244950283064;22.147725962145;45.231076157977;0;0;55.721596971672;0;156.55572507687;0;0;0;77.434357101095;90.574061356642;46.734592756982;21.823530060263;85.643478007309;465.08298677898;103.60133545195;14.830080066865;35.792001107533;0;72.616073029929;0;51.35580992569;158.81020317952;80.525987942309;0;0;0;40.190073029534;20.643227493711;48.368847698401;0;85.776721479584;43.740116289837;0;0;40.888257281061;69.656445354089;0;0;0;34.642786320865;0;0;0;0;0;0;34.696897875605;0;50.862671385966;0;255.73940296133;109.67451511603;14.116409243779;108.45581277701;100.21442786877;0;0;20.552352109588;0;45.828268412733;40.443008803479;60.283884773698;168.28346990599;134.96940202226;18.445704286114;56.358366570355;0;47.330276970311;0;21.413225753559;11.921938174571;0;36.710215977019;14.69150830171;29.172163697253;0;205.01746230098;0;0;0;27.288722910066;28.050356728906;0;0;0;32.390990910879;36.991776910753;8.5843957475732;0;0;35.68011836375;180.21771288293;15.758576972247;0;10.423191633676;31.946761896425;66.364887069991;0;509.55514678345;23.386008441548;64.280693008432;0;91.513515035451;93.147908569748;24.338357825515;28.090073949619;40.21764253339;32.139091815655;84.880580393261;43.496702677172;35.880552400346;18.791858181449;26.314023461232;47.228828128305;0;0;14.111565339033;0;20.639727596031;0;0;5.0261041289197;0;0;77.105685009187;0;24.157276607338;0;0;0;0;0;0;17.032827476574;0;27.291599823014;15.543383346819;13.173087820563;0;45.946403278811;0;39.378426935435;0;17.308856333114;140.39806111472;0;0;0;73.333136152868;0;13.851873242551;0;0;76.158721536699;39.212443546139;0;45.815811498392;0;0;79.844671961679;0;12.830319914261;0;0;14.837687363193;10.924616553155;0;26.273356708704;11.703624141853;22.765314152595;46.9899625817;0;6.8621398568201;17.118945999953;81.723760111624;47.706973234498;23.103057670455;60.115942820115;0;0;0;0;136.59102573948;0;0;0;0;0;0;32.095679499785;0;0;33.75967893273;0;0;66.371255840984;0;159.48616252211;91.530524135446;22.943276668532;0;0;0;0;126.16052886692;0;0;0;0;0;0;65.778612728691;0;0;0;0;0;23.755707872696;0;0;56.935845256265;0;57.926693976763;17.733219407425;0;42.099027346432;36.059453776103;0;0;43.278692584306;0;0;0;0;10.399423783758;0;0;0;0;42.152279002021;36.077565144676;0;45.245260295409;40.169665321745;0;165.49396711954;0;91.299678162329;56.980384876708;0;54.009327973648;39.43824847944;61.594339963033;0;0;58.808822086062;0;75.682707895489;18.09720250049;0;101.21987575521;89.933089479202;0;11.778980404124;0;0;87.980302098722;32.833794550586;75.456655753595;93.376736517504;0;0;45.22920533334;26.541111680455;0;0;0;7.1144534659585;0;0;56.061201283324;37.188768834405;25.684229965104;0;70.882897522094;31.723129810616;0;75.204895453228;0;0;0;18.441232464269;9.3978952100842;0;65.285607372732;0;0;36.032573548157;0;76.370885765844;0;38.470409926228;30.731296287149;24.273021202743;94.109468991863;133.95963957227;0;0;45.296449389422;0;47.011204889468;64.039258396004;49.130681250616;0;0;21.237486849736;33.40525083084;88.946461194494;39.181356900305;0;38.924463725615;55.431222552132;0;0;23.067512267198;197.72545568316;0;30.156976763187;0;58.386172007987;12.800670071841;0;0;67.790126392987;0;0;60.970760626636;25.461013127919;46.217610276132;0;20.095312515455;0;0;0;0;0;15.405218593613;0;13.854035880603;0;57.370871124705;63.549481770353;31.478036525665;31.340422465642;0;0;113.9554596587;39.89014948238;46.959263553223;0;0;0;255.63141353836;22.820126363974;0;39.722575556869;228.22810361181;0;72.708028189128;0;43.877991712879;0;65.975907201975;32.346673852114;0;0;11.382697250644;58.457387692018;0;10.599450887941;40.385240755246;47.431533367121;0;0;30.546744254971;0;0;5.4668029044395;0;25.746236011127;0;30.148188613297;0;0;0;146.22969776598;61.862139020611;0;38.647312457536;10.632975409986;0;0;0;0;0;0;0;0;41.542924169796;29.324117688763;54.782774617011;0;77.176530534975;31.838704629832;26.170460711025;57.71227781649;40.357017291834;0;0;20.709497961359;41.199271624153;40.225924810935;44.09093294791;0;96.750265930958;56.957240931705;26.361479865379;0;0;0;71.154951389174;0;0;0;0;39.004717605935;40.386633140248;46.212411970146;78.401039223732;0;12.353468373557;30.659879956564;0;18.967683788125;0;0;0;0;0;19.508219035156;0;0;0;27.396497792982;0;0;5.4541045263631;12.593122558523;0;13.403138138367;11.897337502334;0;27.487704023401;31.111693384003;0;41.239670893955;0;0;45.824679075988;0;57.099872950419;28.640523895794;0;79.360078314914;33.271358818668;19.714238040417;140.18476250856;10.622523514904;41.200023748506;0;0;9.268129633623;64.685213088023;0;0;5.9753553559569;14.233991314047;130.06683588201;60.825022893286;20.549044824952;36.620821805003;0;0;0;57.41935251618;0;50.259441303799;0;0;0;0;0;54.720191026469;40.007002069923;45.444670996673;0;32.72363365959;0;28.884175916545;0;38.5067496935;0;94.066256646616;79.374831120502;0;21.367413918844;68.785495783117;17.144937183729;362.71937972393;69.514447606951;54.494647302154;38.215156833326;20.486428207512;0;0;24.656279057209;0;26.648039979855;153.06228177723;42.3808382553;37.043677209037;0;0;44.679447016219;67.897581708434;0;20.348460319255;19.980390598774;0;3.4507512943904;0;12.986811322492;0;12.098027488524;0;51.826081185132;30.705211417119;36.171925068962;26.553790636574;86.409911272301;25.426682450538;0;15.193554130999;28.742261139639;0;17.773475774059;0;53.75700071881;0;72.227839918613;0;28.07646730729;40.820783124285;0;40.313667156931;5.0066867097588;65.727633362235;0;0;28.990960519447;30.692376578073;12.220757766926;0;21.210017622627;0;0;0;0;0;0;23.481635498137;0;19.742076386535;69.886117869667;0;0;0;32.12815009264;0;0;33.099951688509;46.254855168987;27.512387375724;0;0;9.2089909596395;71.690290447682;52.781609609907;30.872481284447;0;39.436481700907;8.955473443382;0;85.19546603789;0;0;0;0;43.608959722622;0;0;77.733211979038;0;57.720706525105;0;23.106657694775;23.370642709744;20.459932934753;0;0;0;77.359403819913;0;0;17.923923677714;20.765806370888;0;0;32.443920890647;0;69.759819479687;0;36.747038480699;0;0;0;0;175.21322484477;41.125934873307;23.483319804484;0;44.77005515597;41.901733461616;35.712665365349;0;92.116759156528;0;28.979319814357;126.78436497905;0;0;0;0;0;19.005255764548;49.387969489605;0;74.806821474874;0;9.1535895578266;52.3319572511;0;0;0;0;29.871946355689;19.507452704207;0;0;0;0;0;47.463507356304;142.8734029797;0;0;0;82.860013571338;0;25.712628152319;66.713409672228;0;0;39.751467633165;40.021070274727;0;0;0;55.771554748783;0;19.062199187315;0;87.187023960375;59.845837403099;0;92.612413959765;0;32.43824026214;16.55767718722;0;0;82.015520339796;50.228477525316;19.119926409877;84.563553864825;75.756302331086;31.883248900745;0;51.210487638885;40.053751364223;45.803511744802;0;0;74.586142277471;0;23.827418070782;0;0;0;0;0;17.127062324312;16.734448834034;0;97.829465616045;0;0;5.0946062901573;0;98.11075382112;41.859703217415;39.596976790654;0;0;35.362872316065;0;0;0;49.891736593103;24.475658459159;0;24.467583348502;80.468247385223;0;102.98115043277;33.508493751774;0;24.435780618249;0;0;0;49.062475683818;46.972246605353;0;0;0;27.805780425301;33.59824411032;66.204530738056;0;0;0;52.051083153242;0;180.19100778908;0;27.933731439879;0;28.370344835041;0;0;0;0;7.6032030582863;0;37.058385675133;11.876887225155;90.655675699777;86.370579398592;0;68.073848623036;31.811940792775;17.185377508342;77.461017347985;0;0;0;27.422801378554;18.54333408566;18.198868158697;0;67.060185364392;34.674803701889;29.316625522282;0;0;51.416786671027;29.889629972764;0;10.94247643789;43.3094162332;0;107.25106632454;129.17956333576;22.585829892341;0;0;0;0;0;14.378951500831;0;0;41.282357156074;24.960275457009;0;0;8.8525700671015;0;52.942036349912;18.58474268999;0;29.293880560989;0;125.81332004568;55.030762839661;52.079805494225;0;0;0;26.736796906355;67.372035372267;0;30.1925204363;0;82.752999986675;80.496117069796;0;38.599976676699;37.426340053931;32.044480449754;29.986682852498;0;29.229249253499;37.559583122427;0;76.59136645602;0;22.386339119738;33.702163903555;0;0;0;25.99443051705;0;63.459963372796;119.90576154443;0;25.962998112736;51.509317002313;0;0;77.923082686251;0;0;43.655515964142;236.13587692725;98.822009441725;0;34.464666092733;38.663758455888;0;53.573255662092;30.112868249855;99.561875761824;204.16146290591;0;35.733065296681;20.788546709373;0;56.060948831241;0;0;63.112068792854;60.58272759248;35.502385022905;15.646973713708;0;0;0;0;0;23.386729549498;0;48.804448732177;0;31.066875457513;0;17.317947993984;27.207723829453;0;54.008667963064;11.226582148189;38.864110118285;0;0;19.836902518853;0;32.175316689709;55.102006948935;55.992847625352;0;0;31.903123712314;62.292231750104;0;52.720751826824;0;0;97.538724250893;0;15.173820263099;95.058005842825;0;33.420171403805;0;0;0;38.407208384142;0;52.827455096543;124.30426999664;152.00371172955;0;29.952427265023;78.292489094689;131.04450405495;0;0;231.49010678421;0;46.885118837303;0;87.275295271001;0;30.344936690267;0;87.067931740219;0;44.478460510642;0;30.886543773053;77.340965097769;40.651680025347;0;0;250.94413284379;0;42.577559577655;0;0;0;0;33.369381966854;0;20.928657801049;0;52.649581297879;0;113.36574857776;0;0;74.020286159263;0;0;39.213959263031;0;128.38582622097;18.660308379237;57.987534821858;16.635098339517;0;49.924294801284;90.919564689788;26.464844839004;5.5254418891408;0;72.196928066071;0;219.54571486514;0;0;45.017343885125;66.645384294048;0;0;0;0;0;0;0;30.75976520023;48.903063756925;105.20679057907;0;0;0;72.769138683345;0;0;100.68232546545;0;112.79625183633;37.61638419898;54.497430421933;28.124498943348;141.94022749666;63.654126579915;0;0;92.881738272888;0;50.07542801636;0;0;0;123.41751098105;64.100349698219;60.920883578972;102.59730015056;0;277.91235039991;61.196227031002;59.022247394772;0;37.617581627238;92.475386762136;0;0;0;0;0;33.62261058484;10.063870139232;87.290883897716;0;62.881650336282;34.939290718235;0;35.678758239685;0;0;97.554647029798;38.563783595974;16.234423462989;18.473000758999;13.642817981366;0;3.5595998813795;161.28316953733;28.746508229392;0;21.755465761561;0;0;85.158204952352;86.962373979526;0;0;24.643847592904;41.369098578193;39.455330091738;76.444129161858;0;38.573281653577;0;28.712452242133;19.843475004681;0;0;12.958850092446;16.687374782253;111.33398744174;0;32.719119098874;27.067655795778;0;0;0;0;87.731311358099;125.22126875683;69.77906087273;95.951977697876;22.704327930232;63.488456867541;45.410710867552;88.858599842291;0;0;13.254208684005;26.162329219427;0;34.857830896122;64.249606738465;0;79.354710813342;27.527052243808;33.583630983092;0;37.519439936831;237.24069587823;0;40.347297631629;43.440297331461;0;41.989828666228;26.294663285811;0;150.05796313881;0;0;6.8510945058008;0;57.479151784873;0;0;31.97393019986;0;0;53.759448612992;0;0;14.709806078688;0;13.271102177797;0;0;0;0;0;0;0;50.83904223453;0;0;0;38.62132977289;48.313647425972;0;54.412244603278;92.539783633515;0;0;27.663338082285;52.728492704732;0;0;0;0;0;0;0;0;0;0;0;153.47629536033;0;61.698163086699;87.928778798301;0;0;15.948544492816;31.665905541006;0;0;0;0;63.992239594386;29.816487280493;0;0;47.802623866067;0;0;0;0;0;11.759026748165;48.94710042164;68.687644532207;38.431901480721;44.496276222882;0;198.15275859928;29.358007250951;0;0;0;0;74.737396610023;11.560097677675;0;0;0;0;0;0;44.094765660064;114.72926383331;96.294981649541;0;0;0;0;38.953782779351;74.10438922533;0;29.649545429072;54.467306350188;0;0;0;0;0;36.259970202139;0;44.988069479541;0;0;0;33.267616123059;0;0;266.27585232728;60.438090360572;177.56910944793;0;18.806008160337;23.60075537019;61.620838397943;46.502248260713;0;0;0;95.543423888159;48.947394100402;0;0;79.348769833587;24.765143785663;0;0;0;52.5243882434;83.272908458765;0;33.229962561923;65.383476924428;110.11305558055;0;73.759954369623;79.996253655749;60.675329484842;36.725599838504;21.652017435021;133.63872362698;30.25558418107;58.772958887694;0;15.13395883337;0;0;45.615411459543;63.965773952754;0;38.299408281601;0;0;68.772763121667;0;31.198556165072;8.4191911652488;0;10.093053923061;44.257010341886;0;66.543029801978;0;0;0;61.133465655464;32.19854769438;0;0;0;0;0;0;22.59706768237;0;69.559239281476;0;223.88089885163;0;59.960950863569;37.446664090893;23.437231359004;0;0;0;0;0;0;93.67700218483;29.450404522366;0;0;0;0;0;0;18.657581200564;35.994321143443;0;34.176793438826;48.772135319713;28.705210313174;29.097224354607;22.551468218847;0;126.9271866187;14.407327819528;28.134572935679;22.076133668124;0;22.89016053968;0;37.722941504579;0;152.84687332726;0;70.186124283716;25.000864959548;0;0;32.474947143422;137.70048958267;72.837748855948;60.897340196251;0;160.65097756049;63.572150045461;0;23.203650856033;40.557771397058;0;0;0;0;46.504906930184;12.327081905671;34.700728451873;46.698170740476;58.947447217821;80.169451147311;0;0;45.401599186827;0;42.760443755931;0;0;32.673043965974;19.119111394147;102.77609447222;21.480517615768;198.13513896703;0;42.314835797354;56.251890192098;0;185.89213549689;244.95513622551;0;29.050863801527;34.974528678155;0;90.38934516519;0;21.036536044212;0;99.389829072546;128.37142300994;0;14.923838297664;76.015722100714;32.943346517762;60.861287599889;0;49.204358081287;0;0;34.410147066495;43.487861515876;0;59.026800419224;110.71361821312;0;33.888294912267;0;35.278743031706;0;0;47.27322650175;44.060916051865;0;61.200367558524;48.9990603948;16.642860916233;0;0;138.84344222415;93.323701028063;69.564272000804;51.150801739444;0;75.113691958628;35.056265545893;54.709308736163;0;70.851176423635;0;0;0;0;0;145.94385324885;0;37.306806212948;0;38.45402022357;0;0;34.481105394023;0;57.097263477587;47.664724629324;13.280376691139;60.356675755538;0;45.88106460805;0;42.260523396398;80.329844542182;0;14.013281942567;41.650787781443;0;38.798007660034;106.2247927513;0;0;0;37.998497133009;0;0;42.02583306865;29.443368933725;8.4918094598842;39.376667882904;19.016632455324;40.94324267936;0;32.207599256354;0;31.648591078867;0;46.402980104916;44.255796800777;0;0;41.049444896411;30.816104004609;35.569035195912;0;0;68.941059385469;0;0;0;9.6652928098302;0;40.280240679932;39.824805099945;0;0;71.974937033617;7.2354054067617;0;68.33138404584;0;20.663454985775;0;0;112.98713887541;28.8171406514;24.423547453559;0;21.255289299138;0;38.290839841416;36.562376264901;18.49575446615;26.533175448445;0;0;49.492951811452;0;37.199153055673;13.718139182286;31.944540284742;0;39.521756655786;83.10727756949;23.185817052557;15.146033617496;46.122589416827;0;53.005823712725;0
519.14925798833;140.32794724108;141.36935925657;227.33457694028;293.83864658228;379.79695877286;0;255.7821233087;0;166.15609594013;177.45573741166;471.63400399874;445.22431712988;244.79415757362;153.29734557647;188.49832725081;67.367263688682;327.89590308094;386.98874876511;475.29224194313;636.75043215582;444.30842298014;351.34877237442;128.47343123203;531.05248312717;587.36948001309;463.11012656606;131.94614319869;117.30507303924;0;149.51822990449;0;0;261.83239278233;226.53815858498;190.8044649786;93.870474635867;0;138.65197595335;228.25426630473;109.89879816832;203.15735706994;302.78776614447;359.5659726362;292.92395699815;315.81085767965;78.981392398647;0;284.332250691;613.54272731243;394.95354346167;504.18698243658;134.62252183124;145.35646915756;185.16794334914;81.444356332883;113.65952168452;558.05966586645;752.73524605534;484.43769123614;409.34612115636;126.15694252565;301.73448036013;0;83.229441066231;46.397409211532;85.312962040246;230.46508448595;107.47680321996;0;255.47345510613;189.86001782202;144.22345495457;198.74391482683;0;342.17517118308;207.19632459868;265.74545898776;275.53203390245;55.859290855506;415.73315622298;130.23207279291;95.952412018087;312.30457742888;0;440.81062857998;632.95808923723;226.27841829997;412.73653057938;298.2484349501;169.57149524833;46.78805781395;313.96031154971;474.42942139038;0;595.86101495858;610.40526719455;310.10338821503;333.53913088479;263.53762859119;291.80184240497;291.84160550432;136.56629992611;257.16905130822;304.03189734142;119.9382833249;92.523519141151;29.452808034627;62.250745359595;160.56779893991;0;0;0;497.82778641823;180.05159997472;0;318.65197643885;345.57464394077;294.84044830641;497.85403562978;318.03047584379;35.377786115031;271.23863639427;555.69931081532;473.6624848519;348.10956923721;0;115.88796978327;92.500815825572;116.31364739737;435.4339407673;386.45282151201;215.34220045662;0;699.10049409575;667.66771576431;735.3808856219;389.24327232703;565.90912251565;606.81231245472;328.67050798838;318.0223348999;108.0533141815;33.486881679895;0;264.02735933867;337.38404635342;275.09853709728;188.70006102856;0;113.63917360718;50.656097730228;131.64194428175;203.50780910244;363.46416213462;386.24810578668;116.69975751064;0;150.47774636624;0;577.78484236015;415.03214500109;571.15628939067;333.54252868534;133.40415101409;0;384.64709403401;544.64129068296;242.18658225368;245.71297005195;0;204.89848080944;586.5260728163;449.08752704407;673.36588660678;647.03114536649;435.42473047339;447.90384759573;298.37578810742;194.48093384886;70.243554981424;0;0;155.16875288495;184.08428895355;317.31630128242;98.271189706537;0;202.13323216633;227.02808359195;134.61894654342;252.47583248835;402.91463054592;295.88375889536;305.41107717116;323.21714786545;0;362.68386961846;334.81785973286;214.11718220532;1136.8418747833;1078.052496453;845.80111192778;765.46988069915;993.55302005464;623.72555036266;158.71319883011;387.50909815306;0;284.42560472982;342.71525219206;502.29787675843;358.69703788531;167.50733630476;493.82960192592;221.96708550927;610.27798316273;259.80687294165;0;91.21156844036;222.59545969604;568.05952556537;193.83186795754;404.017777725;163.95706051894;0;394.50109515375;609.02310185537;155.46825673511;199.4009138298;132.8209074397;43.964229505155;635.62495944735;268.60261687944;161.06166282121;671.52515786202;268.39119209878;0;494.3279467822;1112.2553546346;681.59886115336;852.57568728309;811.75512528067;806.78617443643;343.89058787898;306.32459545287;0;0;348.67221473951;76.219625650486;0;133.08733655985;272.80718186401;121.13858939141;364.64704704973;150.88896459114;126.87096708108;123.54675071824;196.01908539682;360.27632810041;273.76201920491;268.220384259;173.44240827435;145.72741119282;350.80615436456;627.00120134167;326.88473489469;440.49045804554;0;253.86243082623;364.75532502446;318.99004117771;66.217644616265;477.06989795872;57.329346911921;0;700.58065358736;795.27988488023;1278.0336990512;464.22195751151;588.72532868852;1292.8256201148;967.2091599195;107.08929015652;0;488.41789960451;468.8339193281;359.66762740044;207.34398042176;582.8776268216;221.84653173681;279.96739218349;220.73564374854;355.31889010366;190.57816517522;71.652347303913;139.43197405107;242.77253905444;274.45523252299;211.07773914399;171.92057298602;144.36299724805;338.18973305406;0;428.23419953356;580.92054796194;320.41404691167;243.78379313485;221.78411480413;351.64972895413;436.18823993576;284.14782095147;518.34189060542;571.24026568525;685.92536122571;674.58536407395;398.0693602;0;285.13645015869;895.80357126653;311.53698536381;162.5082159054;0;132.92969453763;452.85710491931;346.38627493115;124.89489794659;65.754694291182;202.83638323287;259.26367279036;161.70588553727;193.02736618975;250.86628193946;43.301051514043;40.982215614055;305.46543944808;88.710127085966;85.238743931026;13.780977522812;10.277449743438;246.12500123917;501.00815667056;0;358.91478013099;467.63890661349;463.3239611941;269.282127022;491.07355035819;465.11538460601;554.94262771668;130.56150601335;935.84362579066;415.04673133257;0;92.082530176029;717.95332278732;1049.2057165205;1441.3301354616;782.68226627783;1366.530276885;783.77940618892;352.32569646062;0;223.72130883669;161.86693389005;167.59208044104;148.07217892532;573.76330852869;414.82598729546;265.03429849727;0;0;46.003360902671;231.44570461795;286.72387212436;122.13273138327;114.53961095658;326.11283234735;171.40680401683;0;0;258.06122232589;283.5089388312;315.08022522629;273.13642807408;0;0;233.42243445248;358.56228149187;633.59088871596;0;274.21406922029;0;0;0;844.80166932335;678.18457525793;822.48383752283;209.98185195414;997.05780318622;836.54390281028;537.82055497448;226.02828188558;0;0;457.56325463894;570.62752740477;506.57989864324;452.95615239292;392.49326573421;173.73839133909;79.083050038935;0;79.012419408558;116.49545056746;155.09337180968;156.57497224185;266.96601919432;345.77555423316;161.88449599507;0;116.79846978703;468.66288611229;713.50804880114;425.07262280259;371.77911590457;210.59975817785;383.21751098671;504.24289478861;412.60944471824;478.83641651847;359.61358410563;173.38558294392;0;566.59043094631;145.36909786484;857.00003851325;790.61553212659;728.63022185508;331.63057992802;443.73835771888;668.73477249304;928.75541767272;634.62497329753;638.22152954424;72.186945714618;359.52329114536;402.2916337968;784.65645610547;1044.9136155974;0;733.30624866158;354.17093744455;117.93238765574;105.51020051758;82.589181575045;34.852900508413;71.326360955037;445.13300829001;416.64191943103;331.54540424564;245.54471384555;0;432.29230730615;467.70609335381;385.7343335866;384.6906405655;207.85134211116;236.3748524701;541.36792185623;454.96175683242;428.69992521195;256.59480327144;286.84907320089;46.944491946362;245.80698007959;185.57402432002;157.92871179538;415.57642864939;85.898653981607;0;104.05994693899;425.18505028852;212.38230316408;229.72026941097;112.25323210565;0;821.68498943651;646.01853438499;706.61792701436;689.99702316351;0;705.43330123276;510.3126741713;406.67702254805;367.29412130648;332.17272638874;265.86668547351;0;0;409.63877500137;415.79792001552;0;38.06991436764;0;239.93065984771;163.93860657403;565.78280263839;779.3933151359;254.35195670983;66.871167897217;136.99336393424;541.60682282282;118.0628023899;0;0;710.87863423736;1102.6383587285;612.45905647888;455.62186300498;408.72958957707;151.00107161226;111.02216519882;494.35631258975;529.5675486244;434.17774069043;423.55014230045;560.59940710302;358.02658533028;242.64883634015;117.9021345014;104.34717090677;0;132.42727648687;103.65442677336;109.26058297263;145.28010878734;206.37534873317;0;347.83249828887;172.27355933808;689.56156626568;307.73846693772;399.43524624188;0;430.15686270014;69.434927456958;257.72855065455;251.26646216663;101.3215014364;245.63114249074;885.0081648667;828.67162860167;302.79689424253;116.89968085375;0;0;309.67696784891;369.27800340098;237.73233786756;797.74821179746;456.08551735805;478.1505454941;208.52608150544;69.172439600392;0;179.17943193734;228.67240779256;302.32519461318;0;438.72825510142;501.06967808232;402.98141812194;179.01034161943;309.45311257948;0;316.042164038;365.28576741729;528.26927570845;325.72516230071;472.28671734406;367.8625256844;643.08177023757;810.60990724448;993.88844874946;526.70998608636;108.72645879633;92.656249036235;0;251.20162506374;299.00331030712;350.39080535924;0;582.10910414321;463.02697046604;325.62911756017;5.8491550786893;39.29673961671;155.59827097026;0;262.75597286383;137.48416927429;180.6021980586;503.78759928666;412.50830261614;341.62184973301;199.12037113245;0;105.88200843158;244.16788456239;554.77448005821;206.768663595;299.05963040596;384.21206557886;311.25823627902;235.75978811861;566.88821951825;0;114.24564491062;288.74014981045;19.496356069908;145.6432208357;347.77311906575;0;144.24153010605;0;218.73566356838;0;187.11662987727;173.05855959224;33.384847448639;84.957598051148;0;0;53.85780273363;0;146.74894811691;353.31017254624;596.41689848869;289.29213909749;504.26714985058;0;594.57001953761;216.58393218964;423.84873154008;236.04096279376;391.22044086141;405.90327721693;261.13921770927;317.49971816365;455.29957224484;144.18589881535;358.57172168055;239.81523941878;302.67593371538;152.49984673892;0;61.867804051091;481.91528192828;173.20157674502;209.97830005039;175.61908759701;199.98753066365;63.53277387547;77.583879543292;129.30960967602;54.831552044462;299.13038639325;28.008213709455;354.31356858311;717.72779212215;467.97094956929;632.28192605164;527.33899867477;418.39946615504;107.41756954987;47.324092848319;390.58025907627;22.097889115354;0;147.33772524044;411.21392357832;687.82108491608;241.45630190857;182.80266127172;67.020033732433;77.12097947945;128.72710953267;140.83446937391;0;102.80761817472;95.469192834378;198.62789343277;241.50338843071;166.42634824027;238.28671914144;242.59290379621;193.56600207804;0;401.68803702045;56.220265087916;204.21534304127;128.94349149556;171.84837154938;471.6174861171;304.97565722683;541.52798884663;369.32009663171;161.30425913654;0;0;407.44010523892;626.00556112349;466.11962198294;472.04947156034;493.68328993025;368.18997185395;158.84926250556;318.75268251569;0;113.28883136173;381.11540803581;162.76648766544;114.09326676757;276.4754119425;87.678915012867;297.87988837067;149.62554684052;164.43150568796;200.72826210871;0;313.73695880284;92.290021131016;380.66831721028;103.04592951914;71.212517701898;372.1715616526;0;263.294560069;350.66490919189;85.231142344592;229.31692019657;436.97502755631;560.7192212468;201.43637071109;291.79051842892;434.39028750449;479.96223982228;542.19854425085;87.769788044461;113.03346734253;0;0;154.07877389362;190.39082646909;73.470991746961;418.40296233496;298.94374956299;0;108.53036695568;179.74643353114;252.26934654394;403.75525757163;442.3118337863;344.21895081034;94.489508966635;347.89670367674;603.07172421475;577.82398024195;543.81852917511;513.80143139921;477.69962883909;325.16903190005;263.94539332086;396.37164736843;0;206.83903867924;394.68384867044;434.653121401;306.14211108385;402.49509541419;370.71149041334;158.53100505434;0;452.37017989532;407.16952044493;0;250.2954830177;375.35153419629;155.19515984376;55.441877009043;67.202962810399;242.53546678396;354.10043052656;137.59427786843;114.13796563254;128.16907680081;195.18443180431;362.36803361288;515.66731214345;461.24105878656;302.32774032189;637.88743486764;50.489845776779;280.62125108026;119.2442265227;0;327.87624435504;528.31435775979;469.38250221978;716.50517941941;158.36166796264;491.62655816101;606.38612543771;1076.4116422328;0;53.620127183971;74.983216345701;264.25628587882;229.44241338725;0;180.44036229268;363.0530263578;168.28772517533;245.81067123273;237.6279146411;12.278400505074;199.94633743936;312.28912236618;125.38274937487;120.37875900753;173.20936677225;0;375.42103447966;697.75045584807;599.97428484981;287.4493402488;480.31485199892;258.33971353619;128.47658960144;366.44990151599;0;111.73547984966;276.89336733112;792.23101767103;382.0224316512;240.11094155323;845.97562194947;99.467762358745;208.66451384462;0;328.31148662506;0;0;752.6018675953;115.32382336247;318.90938299806;418.34304769029;170.64570106559;29.546139809338;133.92444861878;37.055987939282;96.476227717079;320.10477878508;294.6213090018;61.957336748748;0;113.90292715489;296.95099809559;491.03301406263;406.23188152828;202.87275434728;292.48322785688;176.90848392064;141.55199214097;334.59953688783;98.399864823663;30.414262537068;0;497.78722495879;93.153210512459;174.93687845771;665.0488435397;478.06454673816;307.55099628186;125.72038623395;0;311.63878390661;297.98895899273;157.76194709586;0;628.19760383025;592.86580022315;0;434.29660735244;312.54082102348;268.76053617967;237.62185245366;139.35484556899;308.50073280829;215.17118361103;388.26778784655;201.32106713831;296.01481841455;464.9399016097;480.34752995985;212.24382348637;155.21088012047;129.60284576478;228.46845738813;450.81054333626;111.79446942797;111.68105457204;224.60065352162;559.18736081027;281.1254308142;0;132.12446163224;557.2129944216;134.38286013707;230.08712310808;537.29921044989;117.47162665868;115.26957494274;207.63552433584;94.982065490276;165.51300760281;181.04048211697;67.014403954993;119.31871064278;643.67862823283;482.76809382767;498.48626383116;416.85747752061;324.95143662;211.40154059206;0;210.70086277908;0;332.27652570688;130.441316236;345.38118370461;533.84619090097;270.48784957138;418.97149732972;454.43448292041;345.20254190463;177.51946890254;384.91708282484;398.50318045838;342.72757402155;145.99169529524;215.25777104897;291.07311340197;187.72834386961;0;0;314.34851615559;410.46404105865;85.882817332848;0;50.118494044827;345.09786507678;385.44633614401;158.40376093941;93.507634194104;167.77897859499;70.87245405709;189.77115990109;228.46181806687;127.64383945978;325.78337179145;791.60278591635;569.70576632708;292.7335444019;355.14931638343;63.77675000074;0;0;102.37820379293;0;266.52371266046;281.78982632708;373.49542251778;312.30362052885;275.77037350021;211.07200392655;790.77048412789;362.3763252186;268.78848285075;305.47676273025;98.274984918172;190.94373657456;241.57015721925;101.36391031091;56.876216347688;0;544.06172136511;352.11525854603;0;555.33750067606;227.59980725792;0;167.68131710711;234.65215622601;29.30586471707;0;59.696255063158;131.60836925738;62.918276002047;37.901610540113;134.4738216668;113.50651641599;230.74686232129;121.69065674227;0;369.26225429263;369.77479112235;0;124.69491467108;188.86198716827;260.10289877805;284.45683215912;50.325864120331;0;452.08020029952;199.83439225947;75.952378889143;343.50273521354;404.46361115839;739.2041479847;50.285756064916;0;281.06202630142;247.87506299834;147.50054749178;25.051942343667;248.66505949066;122.3691294092;54.288193555017;182.46981100912;383.4534557428;385.92198347047;102.15430939612;369.33180773006;328.76702221049;302.04078807388;211.77657504676;324.39607230675;360.81077952437;414.08497671967;543.5209090645;110.45013348077;0;276.00903784104;161.33185553257;111.27836950045;0;118.0942040499;123.95272872667;80.732113762685;145.57176444609;36.085692958042;244.37120108353;198.48152958338;151.24989794562;432.49242116462;532.88801963338;287.27278462599;118.07207032076;304.27210358114;448.86448993184;116.10604749244;327.65253010906;60.162610226729;118.92208597958;0;252.4878191822;312.82938780218;547.95016042247;276.84361989647;161.45529148527;364.5764836779;24.567053282271;0;88.41617492075;161.85554940835;288.6310338725;0;176.61223053379;314.17973000072;361.82159765359;341.30291456758;440.59502467804;675.45232112712;561.6093425567;317.90029983844;491.62637308963;586.0201213438;627.34694556964;106.38859289439;158.02263516566;0;154.31909694551;0;111.4122243533;100.10287063284;136.72541387987;133.59712942817;0;216.93335703751;63.357466516302;35.923761288512;138.16398096427;100.63793973697;46.919034039337;257.26234544427;439.50973661853;199.22646784427;101.05971453631;302.93611699853;376.4790935241;0;168.90015027024;84.494457219233;158.37804577128;109.91804112678;298.79626584427;277.63074170718;582.20415414792;24.971148922996;0;378.32363403649;57.527218009679;0;61.967169125404;41.324734420663;177.26072622477;166.10143253504;0;0;311.31303863825;285.9326798982;0;293.84989067495;526.87184721033;88.118218613783;0;56.100642932331;152.94883632604;395.39073403088;254.99042308139;71.843062481605;131.42207383796;0;67.912098938855;0;0;0;0;113.54447598023;245.27443399479;207.70108572157;73.844148506667;383.04948416132;129.33867799515;151.20464283987;60.152810324263;182.81171682394;198.95127565621;0;167.14631122591;351.70048596196;345.10779596156;308.72160065897;0;40.754078709748;189.32365834717;139.33028595292;329.21058342084;336.54899334961;524.69520607657;553.18900498058;114.43615298974;84.222694877579;0;197.6982439186;55.758369038467;221.0717723321;322.65078256023;287.18408756686;236.12886384735;106.50939260599;0;303.39563235299;280.742363062;125.87933055914;208.01766411579;261.08190940832;239.82777962464;260.57875635072;149.38393492206;0;79.726479522034;183.4056138219;389.05592600456;248.44290867878;0;163.25811613858;164.33073821081;0;101.60857593758;203.80087664567;158.35783989002;36.704185353105;155.45965707765;93.797084866497;154.46135142191;158.8998515232;190.30735296402;121.50474645189;0;145.4155141513;136.6416500489;57.398652667265;99.769749598578;41.628707976214;112.41324640222;164.64732301201;256.00678589416;253.64148583607;135.13375467838;0;250.67986035936;143.62699440432;158.08690367721;292.29597432115;316.78481744917;205.97745207309;132.27932876286;87.447922486497;164.16165076822;158.92515327976;0;100.5257880488;416.56292542044;118.93902128162;176.76891908184;207.13469037361;96.203213531572;143.74544044848;107.0635296771;0;253.53039701354;352.29367958681;185.85362410149;113.5856537072;123.62137823855;406.9307042068;154.6627120226;0;0;452.73969403476;297.52170283169;72.474319023076;192.4943977457;124.42063248942;255.03024311371;88.162278021939;97.585252216075;24.70467254552;0;0;0;0;87.732647121889;117.17057958221;104.21769287404;58.925809153114;217.80185805628;161.83585378011;106.21063328927;230.08474888915;294.7159092766;201.80035812118;106.66704501459;149.5419456628;139.48563031561;130.93386002839;198.64083547713;247.13348705011;227.77333568705;116.35969105506;219.12243599028;147.03294697737;129.20917115061;271.74048407996;177.10023164126;133.71178843061;100.81983559807;101.31278249501;44.872643826831;252.09848371416;118.15527405074;288.40229532094;124.70323515621;360.88682704493;214.52541823056;555.21759227389;277.83965829324;118.88676766127;82.420485990502;61.725873981796;334.95773460486;272.36372860869;349.62971090516;319.19321980404;179.12219324161;0;580.45824778162;568.40280722271;400.5687446007;89.573395503561;81.927715012226;98.387884953799;42.8264521024;323.51200963868;0;85.65293215695;0;0;38.833612371221;184.63120794688;102.54982004675;210.45832943684;272.18343020885;344.90939752237;168.52683077385;0;211.75154114812;106.75283255422;113.97889220756;0;0;76.183140857758;88.372215497653;50.300491875332;409.20054923237;201.34543161568;143.73500642675;548.70326353027;29.0522578343;89.08148018968;87.396455008568;249.85148492284;250.24800899115;54.761820166335;0;105.82857192908;136.04628401721;107.04389911649;258.44490889858;187.41533658164;386.15512902557;390.96325078374;350.41583851196;401.05354249489;309.34902495945;11.131230365621;576.25003746965;246.08675152464;168.74152752305;151.94417010376;0;74.123075710066;334.08718409363;495.28045240258;268.28646462886;0;106.90217026805;0;46.905963120227;116.1433315808;270.64723330564;92.595507144911;293.0609102503;161.79280613491;100.58771728826;0;161.42302839173;0;190.07375077004;309.24984810221;395.18214007614;240.75363372243;98.59268327605;256.9208675665;207.21849901678;56.437807300044;141.62537228466;84.77677728991;95.741963003618;0;206.47473813897;205.87650896445;352.026691238;30.768674221961;163.21130305107;104.34367438351;312.76434237177;377.55448411342;391.73416466411;257.45222213426;106.2202511458;298.46758039761;77.76474207013;300.04504822959;196.45865260544;389.32398635374;229.12033749908;367.48177739063;347.88530775111;239.52278393442;134.63297999067;324.53916551076;255.09901048803;295.01601024383;184.87619076555;111.95120764172;0;271.58178357521;207.85664020874;0;71.997103823238;162.97909946923;411.76786043964;431.0377699379;472.54765063486;493.09023803144;485.30035387551;0;0;95.142994572842;497.20584780428;273.04663561584;418.01372467442;466.13710022238;0;163.81006908545;148.39430844993;0;110.5652041297;8.8507192233106;47.334447491137;48.150400852848;26.799158872162;270.21080384025;195.63492654175;218.20185354724;177.82928901723;261.69862263601;68.803953039745;462.60131299104;258.11210967716;253.6338287583;0;77.013499387001;101.77076984816;132.46064711462;118.66930197224;245.03472255026;195.96971051283;161.61939112023;692.86977393746;0;49.181471681918;269.42458491345;134.56041138495;277.78621105185;467.85293348296;36.184837035685;152.81158997084;436.8477401028;99.767661875799;0;151.27021971322;146.63122228577;205.25529770173;0;296.87264283411;226.42631042947;59.655694162534;240.1118317672;277.17478022129;123.73980225504;274.44975294719;348.24092845181;232.01437920374;181.31719525716;455.89116261331;254.33186676201;194.47119987564;186.77433815996;264.04594168728;195.92391469688;187.06826536078;479.1374001017;302.42604528151;147.22030037278;232.1490322817;58.211227486829;136.43756403028;230.06699395173;265.0205077454;132.76924670864;317.22043978908;307.11279486253;250.67245939483;0;40.476789721237;240.68219141906;257.50300054964;142.3093713164;85.159615610026;171.79872606112;261.0404554335;103.01046559679;237.56615922738;41.776784621202;164.94173278873;0;109.62474345179;135.35691996453;140.15160590603;55.477875600917;0;0;133.44923496211;213.87249418747;248.86276119442;80.939868776534;47.579776468397;273.79038956824;115.51530328763;0;111.4074223429;188.95469109599;239.21989513777;233.13128249956;215.90483391915;283.5413864274;130.76767162688;104.82445830165;175.67610362701;136.7520473797;142.17740209484;427.545856785;0;392.83857866033;99.147336782771;376.24728874081;212.18905041447;128.20204186276;77.521424610149;316.44713361074;161.41363376256;0;0;0;72.975464678168;90.914151771091;259.94989906621;196.17692785551;226.41504097073;309.57493867389;99.869635230425;0;0;111.61586614234;146.16945482057;377.0038711809;344.99555584361;86.294937028701;168.50547016402;242.32252637635;129.84455789399;156.9595938293;163.66457599053;98.35236769834;0;0;118.7747803728;161.14405517491;114.59443141506;154.02065805494;137.20347033916;358.72342982001;136.31479480325;273.7897356867;203.75937907837;478.70264638355;222.28174492119;75.472461389774;225.10721641509;48.349969695402;41.203956155275;95.79474023703;233.85784913845;126.472494186;191.84184487729;166.23090144745;137.75715775493;58.645929229614;113.29581933134;302.08611344263;411.19516222376;158.48452699239;222.29886114985;313.94363438408;425.52886684477;57.628411365818;268.00605392357;195.48665632455;71.664198038789;137.59268013894;177.99115322121;96.539530822072;163.13885758284;228.6158937662;106.28387294831;0;147.85219301583;0;0;279.46274456264;249.50218829198;168.99676525974;303.14150640089;345.18508677963;0;188.08108362293;81.374408902483;0;0;59.714998013848;110.26288065521;418.05374769421;260.41699097213;98.715886632821;138.44932533553;123.53909082399;139.56176270326;0;57.780615466937;140.31204030205;245.65985324006;92.597878697472;0;375.23627327736;128.26283966626;229.37863985834;49.975361747208;247.67487441534;289.92699150796;0;143.04911201508;303.8209270173;131.86393504076;0;0;171.69648564092;187.97185366951;34.528634808925;154.28957114576;498.32851019345;174.36857013484;422.51359033058;250.11682907847;677.89730913143;228.91196844966;49.623641979153;90.447774788404;198.20389515455;322.40206598467;235.21922927981;0;0;136.85945376187;227.58453910374;93.835836497482;131.07838005155;199.91866407505;0;146.88115846042;231.99657515793;185.87646282663;406.61671886534;358.18937590511;49.674532603727;0;127.21200935813;220.33415231119;0;169.8132096129;258.87934488823;25.278715416905;0;153.90831413143;0;416.81647255365;203.80643336137;297.8828357274;293.62904129118;301.93016666706;439.3193281818;342.51019036839;421.51995378106;544.77736936911;384.06923486446;284.09758628098;0;9.9251470302013;186.49873637801;163.90390831952;147.41174150468;76.807328680928;70.866695647023;0;50.04305764794;162.26347990245;56.032925598096;106.29149379689;174.52037816727;84.383899393503;120.0016014653;276.05881043621;0;364.80446389637;253.58423323356;81.617462181292;0;0;103.81979611919;87.560523699944;393.7180631117;360.46530089769;227.20429130524;230.96057262013;419.03790555529;510.18643310223;191.05429718335;360.7217176646;119.9725022324;295.57522973067;426.7720546976;391.13989306417;472.62490466566;390.7164259699;0;137.96728873275;104.87875464859;147.66544266497;93.611377680049;104.77251202054;70.459876851206;0;202.12697538311;86.320128167461;137.00536478131;89.705446360767;69.708877402459;166.3346925563;169.95334660568;198.52359256862;157.40445743789;62.901429326628;0;0;118.25052703519;50.627235704349;0;168.47013585441;638.02362419957;366.48251327434;343.26466125073;335.79298726981;297.31318159867;363.62441009141;358.22890369888;303.28983805503;0;0;0;300.99529645992;76.91189382596;640.83312721483;389.32089814716;226.21021918826;99.084794713813;166.87244119271;164.63617268664;0;119.37212970173;338.94772662488;76.611027209772;209.61724670317;0;181.77922999839;150.48105165779;115.54943629837;139.26996721471;39.826597702927;0;105.73548741725;71.203910991814;0;492.74613169947;199.19916866365;120.14322566898;164.63465064442;0;146.03809507052;168.94274121624;365.85942466109;426.56562131051;627.33738514321;310.56233512745;281.81456289203;263.85029212889;400.89109853493;369.59022723455;0;82.404611558147;440.16639524548;0;105.05156350862;478.60032887928;603.15831879506;199.89898171082;71.640726737835;103.44178487865;208.72953953121;137.54781543678;181.14140246459;0;130.4260140656;132.57025191656;136.79609294718;119.32867426762;70.553449228299;252.30156978509;221.72949486668;118.58453680734;88.371142051801;173.6312524962;236.33152581567;110.24858039835;91.082414615675;229.53358550505;200.88202372828;158.40169765532;259.62490477089;122.18865164974;0;152.66160897458;413.80763205415;348.15500268887;0;0;194.18584994281;223.70888677558;173.26080280492;289.1963571083;174.48104513662;143.22773710226;0;193.48434773957;0;203.77075285644;264.02655030577;152.50895119483;182.05664716891;71.394903242527;58.763749880652;164.03078580727;251.35523531794;102.10679753735;0;82.74395598181;87.038135723071;0;135.41405001581;147.89308314773;54.480846476139;166.96949211427;199.05200264884;105.36894877498;146.18838295855;359.84548050556;61.689703823476;98.501251707115;144.55224387;58.780832403143;221.48859828652;227.76594056861;148.57041323346;324.98259502763;578.50496486929;205.13282464673;380.88465687466;159.00302107756;94.39096331004;0;183.67621179818;275.85461134819;0;36.80303770424;177.77400758028;0;201.21988223622;451.75823859532;195.89839250541;200.81336143693;0;134.75393229914;91.741068213218;209.76347736121;85.583992233112;0;152.50418923111;372.39893197298;147.79024431927;22.849838412033;0;460.48825516503;225.81277246322;18.069158541199;261.50880805732;176.09660348089;214.20033037086;114.03353632464;26.706302464181;114.83640714314;36.098464033035;141.59487823294;0;104.97948456802;279.08263109233;96.703923901379;264.4907015905;177.06587172734;85.33730516964;0;0;53.956506829903;43.226487850271;78.387659857922;234.14545406727;170.60918483619;0;0;364.09844252828;171.03600777827;75.641604684004;220.42402377923;134.16440189596;30.356480039835;150.33885870772;0;0;60.874789301095;130.4129163332;77.035935436221;0;0;463.75788808393;231.30549015055;448.95055533576;73.514990066571;0;0;25.745315954896;76.107465104982;186.95935328647;78.419435245272;0;103.49026750793;71.008441952401;61.196227031002;257.33699864121;441.13698656071;169.05431105787;0;0;0;236.49580684522;0;107.35605627065;495.26105391469;335.08960204333;196.49283986692;193.81132694398;38.881020436938;251.59408896658;176.14173272062;381.77472621454;217.48627021008;107.89958315471;0;0;430.07693490703;391.34522627027;390.80989009122;288.78719136248;249.68050596533;22.04590087201;0;182.20545418773;109.21027340007;40.037223979856;0;133.67857754148;54.072758179577;69.783882827134;0;497.1232763664;502.87870832913;0;82.38538272366;457.25156414111;251.25715572513;0;73.062936508999;261.03276539974;139.86022511609;72.332117494344;0;224.71579689886;279.55395386831;252.75048649654;351.07375967405;186.00337828893;173.43784708265;0;0;232.40685285927;298.57462715849;160.02718051992;174.68499592629;0;318.76876414046;183.85797463903;213.4303410775;103.85348856568;62.578124358915;80.908597097892;160.28921530003;40.6204585249;0;124.40088273937;168.55892031626;163.88511660284;0;244.05081684449;427.58640254554;427.20479885348;251.50127802818;90.151464433726;145.86571583941;396.99581816807;308.00377482932;87.996303064357;132.82496822991;168.9197342334;240.25240011205;0;44.377339285669;267.14476508281;419.74372338873;430.56615593478;249.87464595368;247.52193341467;237.09621476648;206.39723218668;66.819218531399;127.00135181559;445.65803777727;304.88728274024;269.97818850575;388.66065748532;46.224993964886;197.04984557131;116.17892162208;78.816980495189;65.520747550589;66.01026364501;62.427371589832;328.07688252914;150.84666745425;122.27111423495;270.79609052366;32.728227532869;245.11102049034;229.52104550746;68.936739132981;148.15430738731;0;265.1494509783;0;407.48617905081;125.08639828511;106.22116646315;171.32290793468;0;43.765919072354;135.84155904215;127.28624842175;0;179.8449327834;472.82024428312;257.92250362114;110.33825030924;186.05814080315;424.84017991047;360.85356077018;59.935358427079;82.357533860668;66.869115929687;0;189.67929129806;210.96529958208;77.133505968826;0;52.861701757402;0;98.730883945625;170.98304210407;19.117431807357;38.012017072642;82.714652532296;0;0;0;121.0253145258;0;202.0414595821;108.44567159285;120.45224620865;67.190467214594;138.39876259669;132.90966161425;0;390.46149643765;283.21353466516;276.94638356605;217.51081579483;0;228.47353261924;253.93681231959;263.34384054337;188.5559323475;418.26509218984;224.86478512416;0;65.444486063248;381.29609277546;64.924312091717;0;46.598035072032;171.87428121821;123.07216518769;0;0;36.246712121086;520.71762790767;325.34124698226;134.28078496235;0;91.065414920455;0;161.91638371726;0;100.89730838856;171.7277353991;0;104.21407146241;84.31602786634;0;260.88814749135;225.52724264582;0;0;0;89.672400271203;282.16903820866;244.62057584317;249.29993316327;253.59345032999;325.35593628457;455.97290475516;0;423.52810200907;295.882148838;230.34067811954;0;0;0;89.535519840474;0;78.109211227362;150.59241823537;76.79004129152;185.51532116103;365.78552060654;368.42462279829;347.79098288909;32.736313821246;91.47079966588;0;5.106143850367;0;414.36394079392;425.18618551321;0;195.82748186488;103.83222736826;329.01798768794;545.6566732126;0;193.92195118933;400.41308432839;361.76669507054;0;550.65284945287;633.02772778911;163.68284632064;285.37671500633;322.80140356256;145.53098953647;154.65406540472;136.04133246588;104.34915426907;95.010462568819;162.40818375351;95.913746404231;294.99490415846;0;0;73.221219091885;335.66120419034;449.17364749342;384.21432225385;59.361706834055;146.06244084855;193.92837012597;122.63209285268;256.93702883287;43.277425527864;472.27062459529;74.752158753349;0;400.0059177175;187.63290746423;226.48775453595;261.573187941;76.195991456315;172.92954303611;79.680085461636;141.38054949881;51.71581666136;0;122.97685749374;236.87972430064;203.60713533715;184.16914001117;245.82265830122;58.697974803391;0;110.69568646413;572.06551390762;918.95066849694;0;348.87400035078;391.22369490362;324.54142151889;151.6650690298;0;0;101.97568839451;243.06155640359;286.67929768583;599.58036987712;492.41911730912;291.35500637543;224.3368539946;211.90905849807;249.31528609116;0;0;295.8097005796;698.35749453671;0;0;160.72346721829;147.90052584805;0;99.761471879285;0;0;357.54185468332;211.31022061021;771.48785967574;315.03013131668;223.11968731735;103.54207417519;129.3503206256;104.1963326433;61.094681653379;321.01775796017;127.34830441561;160.33038620897;127.71946897194;0;107.85696076907;50.440484423193;96.439258962364;204.49663094998;311.9068940254;205.20893242376;259.18090724767;388.93023446904;625.84393994786;214.46341100851;263.87534942673;105.14371374517;320.44246379393;305.70771744505;504.68690245382;365.48239264418;0;162.11576288379;108.71571695268;118.6243605229;102.65251274367;139.93494442947;21.54357449533;168.68570507762;49.961773105003;287.33183340029;88.835156958647;0;175.79870890054;578.1552355893;107.93494521582;234.26379745964;138.6156322142;302.75974196552;402.09858805204;281.38354242863;293.57188793138;312.16179569554;480.94626506964;203.10
96091665;179.53346309328;60.506279721124;99.038447961051;190.00291192384;83.849921860226;218.79293843517;127.81569380992;131.63481634225;213.72027550192;93.017489442826;110.15280383356;239.07948464935;223.4723502118;232.25485009967;159.26114704329;124.11122101723;0;87.064184495693;0;558.39625232227;139.45975281028;274.99249937396;265.09042039085;224.61057908264;175.99926945197;120.68057522707;38.996667324834;0;0;110.79471373148;99.887851243435;31.789750212621;190.18327697997;512.17818699132;399.72944510469;448.63023594165;0;0;392.89034174316;355.0097283423;302.60212470675;413.46377411018;185.61642770638;353.86960625185;279.6882507258;73.965837489341;0;220.28905011801;5.5399892787712;152.76114071337;329.57163087148;118.89406693976;134.55343533704;83.004222448437;57.892512049461;165.55785327633;703.5992831413;547.35551668094;477.32943589556;0;253.8656986148;229.72670407992;249.62152892713;175.58064853819;123.43921729585;328.76502416007;260.08125499009;212.89056414062;265.44249588458;264.9185487291;145.58351896279;194.75471442847;380.20506279512;541.29756798106;370.08499148099;108.50922765067;0;122.86764214713;138.15762091886;0;150.62031532127;0;166.16632241915;249.87840127991;226.27532099203;323.22969608259;132.12168183355;387.46493054042;314.07574999957;344.48095246554;0;39.710310087513;178.47333336679;150.11120017299;63.450570899708;227.80719678403;210.53011924032;0;0;282.46784718852;187.68728998173;116.58173317832;290.26008433459;109.07319508768;182.24536287803;145.07973762137;63.495155488841;31.188919295861;248.96698160308;217.95456786697;139.17737384495;281.7939128669;192.73841549267;238.54694975384;275.47506520103;160.77006340026;103.92613165726;85.386511293364;169.88780497631;226.14572284596;385.79357220021;0;77.384178417723;123.76602527097;160.71120472016
519.23362654871;0;20.943609433616;0;0;5.1213180189422;0;0;0;42.316907142364;0;0;6.0864568302103;0;27.678688410999;69.978462092943;45.571972495285;6.1244924426038;14.181044330853;19.830984912229;0;0;0;53.45466758138;0;0;11.761526763047;21.991023321714;0;0;0;0;0;0;0;16.126138505873;0;137.3499538211;28.462282453768;6.7945456016292;42.534287475946;13.042900802815;25.879297214803;17.974788466732;18.838153947297;9.5966651729892;9.6883839333739;0;0;16.965536637717;16.11651672991;43.247826938742;0;0;0;0;0;18.529844557266;20.877243626907;0;26.181169373872;0;7.9267767541782;0;0;14.294151769694;0;0;0;0;0;0;0;20.266649209314;0;0;0;0;11.742612917048;5.8799253532111;0;0;0;9.480741040306;0;0;19.068984169278;33.779161993027;22.376131059456;10.200110714557;62.176213384235;0;18.963451613594;16.154406497199;0;18.571035624817;13.472621933472;0;0;0;0;0;20.519143561519;0;24.448207899328;86.999259843759;8.9512642554756;25.52576621432;0;23.038599858848;0;0;0;0;88.376978327671;0;22.384462351692;6.8641936149582;23.306730873278;22.463802538523;16.914817079499;0;18.926483916954;16.049512751056;16.812323672972;0;0;16.858636690526;37.536564146993;0;0;20.261159158985;36.832940924613;0;6.0659478880325;0;0;18.844531143539;0;0;0;0;17.559911087844;0;0;13.613350956404;16.780881886689;12.339512218084;29.060987546542;0;22.41403818682;17.362354011562;38.718218906396;97.010761335799;9.3811278342069;31.408023220662;28.314908160572;0;0;101.55811761814;44.496849003232;0;18.872768173929;20.964549083964;103.32282533883;0;130.66567638669;24.34674244946;0;24.732596547899;0;0;0;0;30.441258525807;0;0;26.842651266019;0;9.0037472496887;0;0;0;13.112852356475;0;0;27.777990423447;48.930894389778;18.998314295919;21.024258674684;0;244.62102024988;0;8.2380628926782;7.3472320369224;36.7318791038;0;75.348275072947;85.724329366741;0;0;21.82916907091;0;32.441342562964;0;37.154165323166;116.46580058037;22.389415029234;0;39.326900797906;14.874585674419;8.971404790978;0;0;7.4577840713705;15.220600149207;0;21.458000941814;0;49.14595925097;0;0;0;12.007132634645;0;0;0;13.975019185888;45.821006348612;14.608125207012;0;0;15.386097405957;0;0;42.694098962347;0;0;17.314294953473;28.535871513017;49.524979833766;29.594620189176;6.972288335479;29.155187583307;0;0;55.085201693335;30.540393974306;0;0;24.110304985611;0;0;10.070200585105;0;0;75.353668229821;55.206474298266;49.698530666238;0;0;32.917321185005;17.265760099709;15.511601580682;11.897844906506;0;16.038817244845;14.593593737928;0;0;27.722988009347;0;62.647087824214;10.248547754215;26.275950667964;0;10.884383797474;27.960157825225;22.349192228229;48.975157005067;52.814855938987;21.4474918045;0;36.661199352037;87.097869089229;36.654895403015;14.049746116673;6.6605114597278;12.011905821691;0;29.746788585065;31.002950818201;0;38.433220350555;28.306946185785;0;0;0;0;0;14.999485790838;39.58633132085;0;0;16.599756696271;11.272548670485;0;0;41.275311163088;0;7.1687894900432;24.576989780275;0;49.855220972243;30.189070769499;15.869262382471;0;0;35.181828857457;20.33585043233;0;0;0;0;11.251108196753;34.804829588703;49.300617610496;16.803977081588;27.814562254443;40.975581890735;42.826217669366;34.713368306603;30.850870397878;36.74028713422;34.639728933697;0;0;2.8100684812426;34.124326546255;0;0;0;0;8.62646288896;21.605819846255;16.489169304965;0;0;21.460968034554;15.341175569179;0;23.517982627899;10.612645715007;58.577882456689;27.703462670509;16.714257695948;0;7.1166250949451;14.658416026889;0;0;0;0;0;24.729670991426;31.621147253027;0;0;1.5575443828365;0;56.370936697282;81.768767980971;0;0;14.852813195631;0;0;0;0;74.465814511645;0;67.675997785752;30.664684712815;0;44.096100488629;0;0;11.26624118021;0;0;159.43853551782;0;55.627623682716;0;67.684230190317;51.831162401652;0;30.742439420052;0;26.34807437814;15.898818756881;24.918326871404;0;0;0;36.764040003563;39.159118286601;48.337776588095;0;0;0;0;0;103.81864410659;0;23.562939245048;0;31.044250033333;19.492248734208;26.246873609376;17.986599404993;0;0;24.8117601822;8.5508875279356;8.5439183993389;0;0;0;21.499072451483;19.501084287911;25.918096713517;32.995017649776;23.201569283769;17.762048220657;26.296441936385;20.251599918884;24.080757999884;13.756847514322;25.357655612818;61.985624248978;0;0;0;25.55160395694;28.595795585915;9.0568167424219;30.998407793089;15.659572894478;15.776358622256;0;9.8924929680193;18.375762041595;96.243672684571;0;44.756919729023;118.96457061414;41.956682914728;0;27.521140436982;27.717116677139;12.262637314522;0;20.030785791125;23.361097201242;26.391961657075;14.536218176815;0;9.9510622471542;23.185578709533;0;0;79.375915206868;31.716644602504;0;0;57.864541106215;41.172373353966;0;6.8958778381057;0;162.61697232104;23.735505556607;0;33.541187251593;67.186968965242;104.36615499619;16.163764298057;43.235046396535;20.401672485129;21.344043434261;143.29455382893;0;27.513083576197;9.5496897550443;0;14.827419883109;0;0;46.51876593176;15.611944212225;18.227976178173;66.95252835894;0;0;7.1012958313159;9.1077006245011;13.982892867183;33.011844984088;0;57.493830536489;21.517922869268;24.893247971376;26.038914374682;0;0;13.527661926496;0;23.502311897773;18.190098820085;18.089081748788;0;0;25.263605555476;20.338529944245;14.018395774909;0;0;22.552855768837;19.684460982352;42.042620733522;12.91917316174;0;6.5128168764036;0;32.632493003036;0;0;118.2885440379;24.105338267989;26.899468658124;0;18.732887545923;0;0;44.08165975804;0;16.742559614048;0;142.08302944542;43.934024589918;0;27.917067779955;0;20.908886006362;95.41231099932;0;53.432843299411;7.1191652694399;0;40.091961413411;0;5.4780706272903;2.4753807401568;11.853493480668;0;6.1812652924664;15.775200818467;0;0;0;28.522348975645;0;0;12.91834625569;53.750186188563;0;0;24.210706913364;15.048516972755;18.254586455214;0;0;20.569958924549;0;31.927877926136;0;0;0;6.2079836732433;30.516530198175;12.968080434676;82.445557055754;40.409299075868;14.692965615132;0;12.564852063717;96.058699403328;0;34.945322948365;30.063070769104;0;15.442272572107;0;34.521806810867;0;0;0;20.669415266739;27.248028965986;13.5418081808;46.350769303348;42.069550454661;20.156485345628;0;77.119644647951;46.328825181306;0;0;39.281520161619;30.327666178153;19.19652767462;7.7197140747114;0;0;0;0;0;11.756018631033;0;0;0;0;0;21.268686429841;0;26.354389385521;16.48993619164;31.288523072465;0;0;0;4.3707303253782;20.949338064324;25.317660673602;6.5989949007999;39.919673124762;12.564973588142;0;11.08296618802;8.0324270144687;0;23.428590579924;57.203635090718;17.267576151088;0;0;0;0;0;26.926728083725;12.226645339032;13.40912561921;30.50757793387;36.18152847546;0;0;24.367517241234;67.542439532384;28.159824196723;0;14.396192292997;7.1008005724923;16.392308692278;0;61.997176222408;33.949892695533;0;31.305342035327;0;59.865030129059;106.78099885874;0;63.559311344914;74.802006917311;0;0;0;28.949306847359;0;0;0;0;12.766340425037;0;14.953495448736;11.747178900042;13.631408597045;17.469791182734;25.044358859531;0;66.51881065091;19.963332439667;34.21055544733;7.7253623664506;17.404852945212;20.655645311777;0;0;0;0;0;16.72693486288;0;25.158621870768;69.092039380191;28.863841005759;196.19277759257;39.050864626731;41.822696682241;0;52.332264984022;0;78.853453088482;10.758900069106;13.671494042529;24.511733397083;0;19.424940380552;0;0;20.178771212773;0;13.233509089954;31.785312375235;0;24.556603868941;70.546414610473;33.973491621806;0;80.12365572371;0;24.289120566843;0;57.054954149261;0;29.147400243808;3.9845267233527;23.14120974182;0;0;22.575305425917;31.590145948067;0;32.716323402802;22.950938908136;19.087541111131;12.666674801104;35.396289735131;21.152549505043;11.19110903897;0;0;0;14.357287740421;47.900931628919;0;0;13.151894306732;10.538616890456;0;6.9009031445366;10.913377497918;23.435916205153;0;85.357340066747;0;8.1588390201521;0;0;55.06879938237;0;0;85.423350208047;24.815056206512;34.351770955652;40.124092259125;40.100744942755;4.8143521588299;0;27.720938504521;0;20.195003103257;16.925042173167;31.011758327546;0;0;47.516807846424;39.62654386017;8.2450087966368;33.333220943098;21.124028531402;0;3.7399885760577;18.096374469987;29.865956449735;8.2086767851013;0;26.89078848455;45.363943492582;69.084523314027;73.143077123913;17.558091362893;16.818105173927;17.254838925107;0;0;47.56720628141;42.731461298627;33.189783068596;215.19310306348;62.294889030583;0;38.992254965648;9.6345736624227;23.330055826618;0;0;16.144932470925;0;24.094285160539;3.2653009010987;0;19.551764544329;19.958089314779;29.617279581217;20.696093303308;1.7893365461025;19.556251206294;28.550352652857;6.4839877839737;19.36675132263;0;24.041544447299;0;36.421630136237;54.047112305339;21.682762894382;0;40.218784750087;5.0118581394205;0;0;0;29.335156591927;43.870834649848;30.840333531162;26.037095758265;40.645706595609;0;0;0;20.372815332878;0;0;0;16.9253571054;68.341756292935;7.4917654837973;22.813590269113;0;13.524849941216;30.59664873349;4.4412171695558;0;25.92066383221;9.8920501511657;194.8275880768;0;23.264936689932;55.603077765765;26.8663972739;0;15.204499664485;5.8733698479624;22.031000559488;57.069602823908;39.201758287619;55.702273336454;24.073303628237;0;13.32324137245;0;222.89538736367;8.0558496229668;0;19.425982622752;0;71.225807594831;112.5501330276;0;14.201174818651;0;0;0;0;0;0;0;22.51099550623;0;12.053312067705;0;0;16.559390763104;0;64.283673675687;83.143745351221;0;19.879884676732;0;34.171443258043;19.90600635478;21.926277842368;10.776804071414;0;0;0;0;47.602216464219;0;20.24230510639;0;28.131700873476;14.312175386667;0;0;56.029066874286;0;17.937529517835;44.35004752024;8.9384360903044;4.5827639328385;0;16.601581750291;0;26.239884837564;0;19.522867806058;18.514028780503;6.7699273880799;0;34.670368136537;11.556060486877;12.187108912962;116.92386799283;51.631261253473;2.866399843364;31.017743584059;0;35.379824032608;55.434093346452;0;20.504986969027;13.466844713234;21.2684030716;13.966659904385;46.09590397877;0;0;0;58.363540908307;7.6307819620121;32.196014489147;17.649740453469;0;21.020052434701;0;21.121570607819;0;0;34.481136416361;0;8.2658121285542;0;0;18.993416899051;13.188582320158;0;16.255440451787;32.987144762982;0;0;26.448715018168;4.3457195238674;59.289145423254;0;22.173349340904;0;0;14.293720227124;0;4.10393424628;63.864959376406;29.824236091768;25.982519233691;0;22.2125600235;0;0;22.269873676582;7.3088628607953;0;18.239101035791;11.721787255411;0;25.203614181878;0;0;0;40.378657549002;17.197790741605;0;41.938220100276;56.939333700505;10.027656938252;10.471120060847;22.889758021386;23.536991740237;0;17.2480974577;0;0;26.451524803519;17.365019364258;0;0;5.110997589408;20.125996760083;0;50.20333558513;26.424994392258;25.363963504524;0;0;14.067771080751;30.274040794261;50.383447668462;56.628380335582;0;0;8.2351652888561;0;88.395364632441;0;19.066970444638;21.022617352479;99.179437068122;37.212964620225;21.269994870257;0;10.553176953448;36.361156263065;19.524339317594;0;0;0;8.351936641078;23.632628321797;0;0;8.4212563919727;0;6.0652663310639;29.276208239274;13.649862426628;0;21.385581065131;74.771171776972;17.248572130278;0;0;25.830002091243;23.679087500984;0;11.189925580629;17.46743908547;9.4237920890338;53.370423981167;6.5044452338531;0;16.329599894103;47.21962061518;12.959931384964;12.253558836804;38.794964888188;27.5513583682;9.8244749209404;10.908719722128;22.461874630758;0;6.3722946854417;0;0;0;3.325738040397;0;0;0;0;0;0;0;0;0;0;0;22.049143096268;9.2394886391505;0;0;0;0;0;17.507860141912;0;46.165577273249;0;15.058585049369;13.225851954458;0;47.31911314306;0;9.3961126406625;87.495972132161;0;31.285393050905;0;47.216650872905;0;32.039504669327;34.308763181172;32.8141800176;60.506527490934;26.163378970394;13.921017614365;0;22.878926990974;49.97756264764;8.7098996550192;14.958892775029;0;17.522698166245;33.768170879658;0;82.289883317224;41.405974832966;0;41.612657544001;0;46.011486998523;0;0;14.17210930936;0;0;11.872881885809;0;0;0;0;0;0;7.800381689542;0;11.555698101681;0;18.111176301905;0;25.89613054188;24.315527140133;22.160875421431;8.8761732371947;28.952073326037;0;26.906066369053;22.749516026806;20.384780078579;11.538740192897;0;22.398758918864;20.815213961169;0;8.2137897999342;0;19.370950220993;55.946371131962;42.97885622227;0;0;13.997144930347;83.479257750562;0;86.584674579116;0;17.648132869429;10.668508975006;14.723612765658;0;27.077223909736;47.512468529802;0;22.644542406823;0;0;28.443722746068;52.634335392711;19.646400607637;0;6.3504068265711;14.188131883823;0;16.882470757582;24.542432290337;0;0;0;32.951225090204;0;32.044385742846;55.226090142611;0;0;0;43.140709945424;0;44.071233378798;21.164340563742;0;14.927354370284;0;18.33877844057;50.937549128128;0;29.530714396629;20.176609909366;27.867354131886;0;0;75.881898013982;0;34.179906187996;0;26.481770920934;14.147558158264;13.173532403279;31.698321964801;10.946864911433;0;0;51.512551448178;76.208152783405;8.0966860334085;30.528621426357;65.092672858989;55.052636960194;51.134996589882;20.908223648921;15.46706666671;0;45.666214315064;0;34.518759191868;47.071323106364;0;37.835963366871;0;22.382323301807;54.015323955139;9.6514855859504;94.328563528519;0;28.429730369771;23.237843068431;18.031479188195;0;4.0158963973801;11.871117473669;0;0;0;0;0;4.8819050287661;0;0;7.5195362961058;18.969968856857;18.301936025179;3.0551465332749;5.0216991365315;17.646545325158;4.1272547341668;0;16.883054857;0;0;29.754381638142;0;28.524325840879;42.32617906265;0;68.056731342329;0;4.1387825504536;0;32.111375662597;0;0;9.8019334717741;25.100714148659;30.545741919773;0;77.051067169411;0;0;0;0;24.499824453137;46.17841488123;43.096623340047;100.85147093422;8.4887911699714;23.343052423092;25.396023061327;13.260218727578;8.2478976802215;0;45.55512967163;3.4071044432521;0;0;49.93639546016;0;21.13910522789;27.833768660678;0;4.9975374683247;30.925605509598;30.126275907242;0;0;0;0;26.216891184222;19.276154726425;0;0;46.895765348464;41.433759115614;0;3.1469699713678;0;0;8.9763369200531;28.194377061809;19.715335434381;51.651405831171;49.966858195113;10.850250520379;12.756926727122;12.230416490912;7.9368798108111;0;0;53.922843748445;20.220905999905;20.908389863735;125.13427004633;24.737692293434;0;0;36.422142234882;0;28.335236194006;81.176493642247;44.23654528922;17.862739290946;0;57.228972270324;71.727634818711;16.763448349112;20.235649921161;8.3622458076585;35.153269206736;0;6.9325369053092;0;22.251466015405;0;0;23.454859139895;16.191676147539;6.5817725781147;15.311111756849;16.110390648144;54.699865283487;0;49.310090847904;19.054141560591;0;6.5988909820906;11.154722016565;0;9.5370904411727;16.366868691266;10.446442684976;0;4.972992431566;24.981538205713;7.5695118442406;18.978185705121;77.742252157001;91.749882660308;34.136844165897;20.275509349414;50.121000799917;8.1523590663215;14.953294196897;43.512068804235;19.417887047205;24.999938999051;0;0;0;12.971903719822;17.264789164929;0;39.297361756472;0;0;0;0;0;38.774103314109;20.878708645673;0;0;12.609924980517;0;82.939064745593;6.2668536753677;0;32.948487074386;0;60.134697957046;4.1491102317121;12.925581568738;0;25.570223631146;10.23811018628;9.6145261889599;8.2256128324653;8.98093597185;26.890198406059;13.793423814414;13.1824912169;0;6.7190183319011;0;4.3778537636256;0;0;28.57489421617;0;6.2563002846256;18.672991033605;37.676915187786;0;11.08932829055;0;0;3.863363289386;0;0;29.093117757236;0;22.332716714863;45.650535330635;24.758432431625;15.290427112894;12.774754249819;0;43.361698746276;0;13.41958807455;0;6.1604103403462;0;8.6901324213338;10.802646233659;40.47370149696;14.75608367543;31.221442373647;0;0;15.091505460067;0;0;0;38.228268797321;23.465635568371;19.011137541084;0;35.686124498462;0;19.119529759193;8.9268767848821;21.166331269449;0;32.874835717259;10.16509148798;0;10.090289697649;0;0;20.900674849057;10.027288082617;52.998382553315;0;83.130041280637;0;0;34.751772414169;16.437888675029;0;30.516217528588;6.3640026936037;14.96784925587;0;0;0;0;0;57.410741331482;15.188468724341;0;0;43.44061164588;1.8342016308586;8.1570694118625;0;56.629305059514;0;0;7.6885120449949;7.434003619985;41.477982264085;14.797756872578;47.891526437119;22.850731745674;44.401482178609;0;72.353329636139;29.483078126855;9.848967483817;22.734779985515;0;40.929241830042;34.082701852028;59.47654788763;0;2.3882408608497;35.496751115717;0;0;20.459383393496;0;0;0;21.653062160996;13.780944227953;0;0;0;0;29.733693548719;18.763493235566;182.29413756813;63.676059675454;89.364969872305;0;0;0;17.023807122103;16.960175414349;14.647063753598;0;0;42.358579482557;7.1723012416243;0;6.2090821341265;72.103305001261;52.289598221994;31.104946523195;6.1282831992662;0;0;17.307348201104;11.975914591359;0;58.903150179888;0;9.5218737858926;0;25.803356895129;0;7.9080932120225;36.068005234541;29.931036212615;0;0;10.879713008053;0;27.522079458793;48.390740420742;0;0;120.80353215372;178.15509584379;30.736299200444;122.1976308556;0;0;21.72617341486;9.5907115441051;16.421663714241;17.827611060034;134.35379287985;22.852091405504;56.628976431662;114.58285541737;27.192615915622;24.787357666126;25.137651548337;0;0;0;0;0;0;67.930210897166;0;9.2304288735508;0;35.939816739276;48.774380229104;22.980348693657;0;30.771738552435;41.513923828946;13.139762814777;37.638592832829;0;32.597858914575;26.199246659841;0;0;0;14.930129186167;0;77.391767675176;0;4.3976970244661;27.752354007703;0;7.097701503769;12.880454170215;0;166.35735576438;0;0;7.689971758728;0;0;0;0;0;3.7459414874356;0;0;0;44.282128497953;18.459942539448;22.47450458116;20.209578472432;0;65.483473622328;71.951220993702;24.406444189792;18.75632628928;9.4870654280247;20.002283770085;0;0;0;12.769685451953;44.735472957479;0;36.921453910647;32.917229653138;0;0;6.1326302157357;24.849590595046;35.573568285994;51.177302943397;41.98992547424;35.007285513296;0;102.19225180271;36.514680227832;27.538510911983;17.202788297883;10.334931076333;0;0;0;13.599225453909;9.6775342764439;0;15.3700893502;38.39087459749;82.039313348973;0;105.26234240489;34.979362418438;56.352051829679;26.198198698149;0;73.12932147977;21.198806537425;52.921195642823;11.612997104151;10.21690843997;0;6.6177814504335;20.480439613397;18.104302469318;0;0;20.696065075131;34.567695222791;8.4625689722466;19.024174176432;17.827589679885;20.944133739607;49.13177340007;0;0;15.75098055093;0;15.723436724115;15.774599295046;0;16.159202116635;0;26.873494508687;11.603689579005;0;4.5070836185582;8.1905227279845;12.619621159485;14.959702580257;0;30.97457230275;54.044062385791;24.187607802652;0;0;37.906954862619;20.733773686349;11.91813083773;28.286368424347;11.845529461619;6.1791710672304;19.756995166507;20.684253605127;9.438716153014;0;0;0;34.01659172321;0;0;29.569499258594;0;15.481999174033;42.338123324757;0;0;0;25.537157485436;44.109378037454;0;0;34.812281276236;0;0;36.579340786514;23.34159516682;89.16069213609;21.589287217608;27.673135712976;17.910913114731;15.70813380385;0;15.679068398381;0;104.28782708174;52.317323365499;0;9.9306433366538;27.195986571632;0;0;29.724403231798;24.04237142403;0;26.392268510154;41.29761674334;21.641615156685;22.52266016464;0;0;4.2713102853062;25.819807697596;22.746065576526;29.850302807431;0;12.378226455171;24.905776663799;0;14.416916709843;0;0;9.9747154304845;13.900545719327;30.064011804705;19.173176287641;0;21.216402751472;15.672659448173;28.31108019886;30.888546760794;0;0;15.561599017291;35.331009198441;14.161925376959;0;0;52.22993518231;0;0;18.811245396444;44.604491431386;27.396449791104;4.3405609458074;0;0;31.848567235681;79.827927407364;106.24405168323;90.31363012045;0;0;0;25.094173828913;41.579087685371;44.246678805607;19.221704719142;0;15.469570043613;111.97083920816;0;0;0;74.218565345254;30.427863525257;0;61.986132076454;76.950350478478;28.460708883115;84.535663447599;32.757186147663;0;22.375130168409;10.23423657901;33.344121046804;0;16.225958360682;0;0;25.636890433217;32.568048177429;16.884644322012;3.0731509310372;14.689765923396;42.208946771719;153.32992500197;0;0;25.986303205045;0;64.209555143568;16.830675273872;36.615942083209;0;30.466309030665;5.2321644502623;51.614678014243;0;81.920892763352;38.007013974047;30.196366984791;36.896208533932;73.471989834861;30.500837846222;7.3760620346221;0;29.247793167402;48.754111223152;64.207511171923;14.673245359314;39.197646971456;32.894188908486;57.085154786487;17.464775698007;16.510178431672;39.905969199351;32.219222498163;0;13.537494469208;116.02934153494;17.248242540178;11.652399667807;0;22.824955808503;22.706946715375;0;0;0;21.132965603853;12.951756350463;0;42.250480736647;0;58.764151488615;81.076232466837;29.979936762892;0;28.086334837415;0;0;0;29.307936354574;0;0;39.810178195517;18.235975993922;9.7053147006262;0;0;50.488288077945;16.512308518312;10.75156642024;71.739268378368;0;102.20265270062;53.831115178418;86.392257686737;86.060652423318;0;8.3412437158085;34.148305086066;57.949416588306;85.857393147973;0;29.025534082224;0;49.670824967863;0;0;0;0;0;18.044134774731;0;21.439866669868;13.44993323464;0;11.854402207973;13.069706971582;15.216529583471;38.350822198187;0;0;27.66368824386;37.79013154839;0;16.674555310559;6.0988666876502;4.8591362382419;30.168074877487;0;11.497189425547;27.275509313002;0;0;0;14.865362719005;59.02865883439;27.969451546665;9.5036788543073;27.947944297432;0;31.422630956381;0;0;0;0;8.6915057163921;0;0;37.025285978418;7.366499064496;35.079688073992;0;30.728906256495;17.466734709006;40.595691142411;0;120.27214351501;19.328886772454;30.204333070169;0;57.595416530716;0;9.4601369262972;13.310550923679;8.9170123158103;29.496117617181;34.765624643842;0;9.744526941756;11.818946534209;0;19.827390051005;0;0;101.32296750985;25.065282490237;0;24.51411939305;0;48.50254126288;0;0;9.5528429713727;89.868564831683;43.846522860167;12.364752676977;59.36306389715;0;12.732738340854;6.667957999589;33.037501333966;21.347238060504;0;31.593372999201;31.890133092041;0;0;27.807486319871;67.523943136357;64.432534484156;50.537788981371;0;14.752657648368;0;0;0;19.792726473464;0;40.230972802336;3.9545660388306;3.3415401018346;0;19.649603526096;79.911420145284;0;58.115905753492;20.39137157547;16.204377370487;74.915407732294;24.502258661803;7.0111838162715;18.236263816867;23.677741338786;0;0;60.430377951442;0;24.746330523183;39.883025314744;0;0;0;17.537277058168;34.225291579503;0;22.737228470881;0;32.122218989138;22.607951087574;125.68916688477;9.5569477710146;0;18.671156871857;29.614959688698;55.33646929031;0;17.751539633978;31.081944945845;37.292596318482;45.881836337656;82.359372050301;0;0;0;49.424469137289;68.326605382958;132.71169302606;47.748776639733;31.263616290395;0;53.682654706803;5.9328370248209;0;0;20.550605075666;27.398154205055;20.01296819224;1.2905172737873;0;0;52.662669158219;32.574257380804;42.356766108344;9.5079896128202;42.009289169441;35.905008076688;25.450634459719;16.964809119084;39.725379305738;70.168437664535;0;63.545947770201;4.4396481612911;0;0;16.109649831594;11.804444228299;35.126972400741;0;34.141128273488;33.184854589657;8.8011815107147;16.836587809877;77.266056158881;0;20.548618710869;0;0;0;90.113694765207;10.943294777322;0;99.672251716275;0;0;32.554337861074;0;21.275483254733;57.690736729119;85.32116085869;8.8423516997552;3.484033573134;110.67703308377;0;60.967496487445;127.16725303966;0;81.211160544811;65.784874967234;54.356317528974;0;15.769324709717;4.7387294844528;0;0;14.906455023897;16.698895968048;15.245912850012;0;129.39771660051;53.702421684147;37.06682346773;22.496970634716;33.26481976988;0;0;29.858529876415;28.211020266093;15.956850268356;31.45956796858;67.061212709574;70.167547988589;18.847686493174;35.159994954163;58.426648056782;27.114625332107;0;0;0;0;10.461791288886;8.635067532392;24.70464235999;0;0;0;28.146936160282;0;28.095678568962;0;22.600857706583;16.964826204566;25.663047336335;13.608535617019;0;54.631884104919;20.200871406496;11.315533096093;45.863678110883;47.147765738407;60.691454462422;21.014663675955;0;47.45832922072;27.873005407023;38.824011341614;0;14.996019595126;18.663559450777;0;53.427230826644;0;0;0;15.317857460549;22.765297608138;0;43.118409239552;31.736961579183;21.650768136658;30.434581490796;0;20.240284136849;81.541197173448;0;19.327441853594;31.47638806291;21.420351061549;0;0;135.96758728492;23.432608522101;0;16.263369709493;0;29.013042269891;35.118860889543;28.393611000979;27.401525251506;0;0;65.105312375897;20.74145833681;0;24.280885063929;0;0;25.786236887269;26.317443501897;0;0;14.188169185824;46.110976905024;0;26.409711607386;17.925855584101;0;62.874079899028;20.007493865188;0;0;0;0;83.077983796655;0;0;0;0;15.985220051977;9.6923675620455;0;0;6.1312380339084;23.738100716481;0;25.881723586685;69.743568916396;23.472152150017;21.119704716748;24.017660980896;31.104884480356;71.723951447207;65.915200293411;0;24.47804316064;0;35.484524694162;34.344830096646;37.989721815801;0;0;100.8557535182;0;31.203962766946;7.366253336251;0;30.328795206829;0;15.059319442582;24.865175365861;0;45.731328918831;33.645478029218;25.797883950096;15.318278012043;10.629935010855;3.8621029609228;16.682632541717;9.2653393004955;0;19.635264117273;0;85.848793266682;0;0;0;27.863581977864;0;9.2736336275157;68.08110102614;22.323634682229;56.452828157071;0;35.836140121626;18.944742041965;0;46.893009462669;20.720541375136;42.704417146154;0;0;0;0;53.796834643284;99.645562806601;124.64638173148;0;93.201764012357;0;16.794635431985;21.149711122963;0;0;19.183150183998;18.190581121672;31.64641525396;0;22.751652305585;15.133160685062;6.8678740652399;16.313267769776;54.686375922885;0;145.51704608682;43.528713391954;0;33.320630225155;25.992649675928;20.5355117231;24.077619014936;0;0;28.078293630177;0;0;28.875063441443;23.371880084174;29.33551694263;0;0;38.261692056746;22.488228814932;30.214161121836;35.738185100005;20.307345198746;0;14.483750342622;5.6548432950316;0;0;0;18.529262777577;25.129011849252;16.474079459159;33.092301024583;0;37.806387404935;0;0;6.7985213044171;43.741644719612;0;27.060059911426;16.750706027655;24.836288907318;0;39.473940095818;0;29.20882959031;31.725285449854;22.002580177618;0;24.028091061408;40.749505506225;38.770097729335;26.561886165638;28.439864974086;14.949017218949;0;0;25.621772565826;0;42.068774864185;16.73549629569;5.5084835816943;12.193788040797;31.170029225936;0;0;30.484754367008;35.261187875604;108.58559094363;25.371991927171;19.590666382917;8.1393042521155;1.0326841102839;32.849901814863;45.140772500798;44.771909349583;16.750947488217
520.15218258189;13.994970479568;0;0;106.68852236789;123.52619532904;20.847373888494;0;0;0;35.761042139992;119.44777646966;207.85250075168;29.384340244295;65.470741339949;24.393901173634;0;78.205057344017;168.63483224334;160.02301613161;139.26178639997;96.505700475256;111.38930110322;0;145.52880547235;104.8311672486;125.85517725284;24.418604423134;254.29771078436;0;0;0;0;15.074495598628;36.58171746039;34.832458109683;0;0;0;80.048240369194;0;26.652884249231;88.431448898979;124.7000912716;92.325602492254;51.975830091327;0;58.033984785253;100.20701510937;177.21033191115;177.9738085445;142.14543118836;62.405192335765;0;67.575657486613;0;0;172.00859266347;186.88499686382;0;49.178142472544;78.332742091091;132.17038631423;0;31.017183006049;0;53.462789545221;0;0;51.478642155038;0;68.703408399299;51.84996809885;45.273079282098;0;234.7825308767;0;73.471552389046;107.25619127938;70.559104238533;173.22214842624;0;109.03683183873;152.06511873375;39.953901296628;83.926924436559;192.1530485671;112.35242744519;137.92250425134;77.96796753439;243.45621817796;0;171.7344295183;72.439761115521;0;126.64894356871;146.87280021391;0;175.79575326273;26.816109575946;0;54.650947038356;63.381354556691;55.534502666319;81.129805490029;0;32.468675582515;40.055818927092;0;90.819844282285;31.661645075936;0;0;0;0;0;72.64063095531;78.909382892836;89.256526061279;114.56539567792;92.393198953114;55.661050154316;106.18494872888;151.68600080236;102.35738006508;101.81477651785;0;11.097592082857;0;0;115.3781403848;63.73117282694;85.70184543425;0;207.54207416911;203.81562257284;163.6582951335;119.42383928588;179.6134750303;142.69458178864;101.74322250323;22.19077079995;20.353532865213;0;0;37.974084246811;68.742735448102;142.63024416785;63.423641740087;198.14698560059;0;0;0;150.88573709178;143.33490667614;21.87974651327;0;0;32.468227431719;0;129.10828157756;114.52785773448;112.66277778001;59.284993506667;0;0;0;130.6296325816;0;0;0;0;206.88438504524;148.07548768481;210.76979366868;133.91011274521;154.52973095748;83.554331146677;52.511984369085;84.348738354903;113.22841698498;0;0;0;47.739701492102;98.599930352406;60.377818955696;0;85.989465159285;127.1628548872;74.36374121285;0;103.69242747671;77.918344859915;217.0773101818;101.07116024457;388.50379980547;181.51062498115;101.88322602914;81.523828673362;368.70857053916;236.08720897343;257.08185878689;188.26913970529;304.4339577645;194.13051381354;0;150.2059075698;0;51.315028147092;111.19952354989;73.938489384369;304.19641445765;0;127.77670042281;1.74402710043;134.78006812097;142.61317549021;0;44.564556269947;4.9797641990166;0;147.25211674294;74.711047504458;80.242514324566;0;115.2307398633;228.86148553221;48.821880177394;41.085353124272;155.24521648796;69.086646365244;174.20012566799;68.315116431766;86.211429476915;209.84289163193;49.369617275695;0;138.41762877318;323.92506204852;215.75138202102;292.66454938229;242.86804368585;250.32835240585;142.06059549661;331.85164507395;0;0;129.08589036634;0;81.975036951078;0;121.90659092957;33.764790197116;76.407821755866;0;0;88.486186325229;0;125.52614146485;84.281790182187;84.9434290243;101.82874422442;52.657804044464;31.367045662607;0;112.30584221092;131.44964947766;0;111.84723104308;170.24178268941;59.544807686506;0;129.90034278468;0;0;259.15392177049;256.7122901513;289.32486895457;283.69119625703;110.60746716977;322.60879688381;163.76340910617;0;0;78.105755644278;121.25541757215;115.89290216237;76.506602401612;234.84418638482;122.3919072506;106.85265328175;0;17.709425063491;42.460420220385;11.942057883986;0;0;43.551676955752;0;0;90.249571864506;105.78446626335;0;99.993772479917;150.25794989181;0;62.865505709972;41.982079092942;0;85.047908727949;125.34265155743;157.90936418217;273.99423084573;196.09419404331;187.34940089199;0;75.83629572606;53.181834319411;235.63467885237;279.81685594495;0;0;0;115.0425813118;88.576337874012;55.874033291895;0;119.13029493884;100.01766687387;0;160.94379851243;20.09365850486;33.853549365524;0;55.677845392534;0;0;0;0;111.15863475584;93.320112264266;0;56.77291024154;179.07411860807;164.89169304965;51.615742029477;109.826190773;88.398749285186;126.76421961026;28.03467920532;199.47264533785;151.57626597304;0;0;155.5127221764;237.50136302188;389.20824128966;123.43929285801;367.91199762288;223.70025335202;86.380439434509;0;51.475699378353;0;134.53360831288;0;165.36840118707;174.44497087769;49.904677070733;0;0;0;169.27744091798;94.605962311305;63.240249259947;0;84.541896712615;0;0;0;46.852613851674;38.888394264457;128.67514716747;75.093063558828;93.396004839576;0;112.6624118021;109.18159436431;124.71274664142;0;133.83143992663;0;0;0;216.58021432119;143.45100697036;251.62341306585;0;268.27508628129;219.4593821571;170.62132149448;0;0;0;90.419665954709;177.84313870927;157.25889983327;105.38513255548;0;63.77738416245;49.347823224296;0;50.990572990407;0;81.766913709187;40.204700433;118.97872832558;112.37705512578;50.766977944053;0;0;137.24341559274;202.23283984122;125.05672636908;65.266043328283;70.025726044248;158.24774887348;87.008612521546;180.53462794022;188.38683717609;43.295001526231;46.581201387919;0;126.97974640518;78.002930561624;173.32986600456;253.8198194719;244.36505453073;105.19464632125;172.1822895805;174.79555896684;233.3183345995;136.25658384473;143.97860319069;0;82.966913341237;80.299631834785;212.52277499649;277.16684839785;0;152.62702842265;151.81879591508;0;69.431165748146;0;0;55.242965837725;149.54635146732;177.78832142863;89.982482715334;43.503165711042;0;0;81.703315997365;119.31519409397;95.004571151804;123.14211589227;84.658288349329;150.16885132962;130.63437259327;191.18725628363;9.2335251177222;161.44005766124;0;79.975476772306;0;47.629294033526;56.792975988925;141.21558822107;0;0;163.6380467294;37.980776843211;154.52903802736;38.692496838021;0;159.53635970765;287.32363793216;170.77399968435;222.07969001838;71.024259471176;197.16148589183;174.21284520448;163.50931834406;78.112324440745;40.438418864716;0;131.75166030945;0;123.26445504876;100.14272278374;122.86500965501;0;0;72.992005688752;103.37919593661;188.24469522445;161.23967769154;79.0803356316;35.049715587507;27.508707617318;170.26267595255;17.753804870662;0;0;237.41046681;279.54507723192;201.4483876952;182.56974695488;124.37550442618;131.63476317128;0;139.99850449099;133.60944225228;144.50161923792;146.80821665394;272.70242200018;180.42284615069;41.261658597623;18.850631969701;34.881768560263;0;0;53.167572353579;25.34845524965;0;0;0;67.6079409235;99.294128905657;137.8135221978;81.589626547845;91.86605967265;0;130.80231040183;0;82.109787043364;38.382435953012;0;86.693344408495;175.73867916284;238.45828728712;53.491956691668;0;78.88419650274;0;53.570200692426;128.83393029101;84.992390222081;175.91370824252;52.044114250674;135.01554662396;36.9821896687;51.879329700294;0;78.115741995969;74.762210041011;85.035954073285;41.94401869377;222.74825734212;195.49482426548;95.70808680396;0;155.80308514438;86.672177295484;114.79120332138;104.54558507366;152.71570598431;63.203773696603;131.83867995432;129.4510581539;189.5557680841;228.971279333;254.23584405571;116.28012790783;29.065488985158;27.068117695979;40.546824251153;19.954233235425;95.070728694314;52.419677081501;228.31078008468;178.1356675238;227.14530626636;102.453165701;0;0;0;0;43.911020690306;57.058647327273;44.517175072562;153.90281067271;131.50236340129;52.877483139661;41.055746625247;0;25.739272767897;107.92773973246;82.833659885058;77.21776496035;117.06309691732;146.85438951014;71.294960877424;78.586596039538;0;0;0;66.26135609303;0;103.49432311534;125.05936801033;0;103.02966436146;0;66.022575617752;0;38.207060550856;76.415467871898;0;0;0;0;22.297816418382;0;59.586629393068;91.439353599364;210.45649099704;86.458276864999;149.71204743518;0;144.23409599429;103.94094959994;128.47602368139;71.764066913908;102.01270494806;111.03612529521;125.22715350052;58.594368588142;168.5651088082;37.190807234118;102.19055972463;0;63.643350365582;0;0;0;151.47136592039;0;0;91.69984004274;74.133308780491;0;0;0;12.036194351223;97.196887195175;61.548914077569;110.18457250447;215.64534081739;118.48444806946;199.44374083499;174.98392305505;88.437204945307;63.654856029552;38.065031204083;115.77581903884;0;110.05600608575;0;186.33130912143;176.28644686316;104.66560726509;0;174.73080223099;0;105.32218052673;0;0;46.200994402405;16.433221717393;26.939026616479;47.568849236353;42.529537083583;42.922070269521;54.228256085076;0;0;94.014175250037;191.59274549698;51.636198905873;0;69.415603785571;136.04045291227;111.99490417379;226.54691077234;141.24467645476;0;0;0;73.11109736045;203.35771835294;137.85699843877;0;71.454160384642;76.031581185901;0;180.1221130908;0;65.118777081941;98.21780167291;113.032283101;0;53.299023346826;70.310538053277;126.50547560512;0;0;93.52112211883;9.8489121075309;103.25520163132;48.01442463959;99.075648780156;0;0;217.18695241165;0;0;125.1937037476;69.429863145875;65.019736519149;0;113.13354950902;118.8437214956;176.35150861276;95.120816924684;125.77245483161;207.34523928671;0;0;0;0;0;107.2368378203;0;131.58219829801;122.58072765269;0;0;67.921425314211;78.483796702559;75.124292430285;136.94140723673;0;0;149.14154280351;222.68250949989;159.84034836567;96.01370743835;70.011231080298;102.07870206474;91.523549024499;82.737849561948;62.862815744872;0;53.501090836201;155.31790305636;160.83145175807;95.992203533564;92.128866770893;73.921636481231;122.54264471154;147.04019298106;65.005951047949;60.11559917239;22.711751152698;63.827019033885;144.43056796815;114.83661953264;0;0;0;90.436821732524;63.41088606392;0;26.034343725164;0;103.60192792358;137.49195899946;132.98772028516;94.819890187639;0;54.853165782179;116.60692313281;0;0;49.464088588044;195.94421209075;215.1056674455;221.31719901488;0;83.799981504717;216.7666889084;306.71684547216;0;0;53.967159169225;130.97115394694;75.278276090365;0;0;141.42346616123;63.375141513394;52.775099493012;0;0;73.613055873672;129.62074355228;0;124.27091287844;0;0;112.8299745579;159.66471451824;218.98837023688;64.416591942357;102.35818156645;0;60.514335681837;88.004449807565;82.89914092836;0;117.3943476319;196.61690492229;150.13805311715;81.070668458009;352.7217436911;0;0;23.331062985225;81.64012300743;0;0;207.51070167695;61.24542031679;0;101.88428467734;61.299912033272;65.378692344067;0;0;24.24533471424;91.665054087506;173.43744982747;0;0;0;141.47121163808;138.65155698975;83.478419610756;0;0;48.113186003521;0;119.15143858355;40.609468022464;0;9.0557730633164;75.500106326128;58.491550786893;54.038093345576;197.83761894109;169.9228113701;106.52156902471;42.026529112492;0;0;79.730704971786;144.08924501422;0;194.13865244161;317.19516044209;191.22500483873;131.33911974587;65.860637066189;81.837118283084;71.425245533249;0;0;49.145774267179;85.782770446524;0;125.70902298697;137.96789616007;114.2746379724;0;48.503400037647;104.65374598383;0;148.21958589009;67.197214777456;0;56.783095978895;147.18698153486;153.37540260239;0;0;194.99436316162;85.199507867881;76.285570228348;114.42761273416;9.0362789737445;0;83.884314934207;44.815481604567;68.751557004245;75.112540452787;36.749834426932;0;156.76405810415;116.12118036838;196.16556040131;114.37207163244;77.741134486666;0;0;0;0;130.74946214808;0;90.635745413166;135.69564522772;37.770825841048;123.20121193637;110.69768169299;82.701585017082;0;161.72321574477;90.312335514647;88.291136352876;0;76.425553166544;88.997174961033;0;0;77.446893798628;158.60745799948;62.341984730682;0;0;0;53.628026443012;76.271438286799;33.667111783085;0;22.382467795489;72.601050497507;107.82452267107;0;45.025052960129;110.02962630255;187.13584335411;0;126.32171037498;138.34008521966;75.719961611366;10.282675026012;0;24.726939051682;0;50.902890334025;138.71316634194;129.35570417112;95.900139592501;40.585073835881;0;162.0743728084;166.93469381737;28.112349326973;98.171323037138;75.056169800142;44.484316420061;120.66735436147;0;16.545808392055;78.116113846704;114.12544702073;77.8666962396;0;205.93545067968;0;80.026716067927;59.139525162457;79.499637628484;35.046188733815;0;0;42.349227731336;0;83.512023223978;42.74296911597;24.070851744523;74.201998525527;0;0;67.991145234834;73.273926890206;0;0;115.07917002382;44.528038893779;138.92077849631;0;77.935714860699;85.235083975141;53.74334034251;0;66.115848162693;105.77885977231;182.55702440408;0;135.52001745319;75.858780730607;147.81443312502;0;53.235377480292;74.590498439889;29.267192909545;0;54.240665321615;100.75257011093;65.454361735866;0;165.99488627868;168.65216670964;154.16863977492;46.507796873014;121.84070488299;69.889332096846;86.070294550809;105.63729267084;58.780328547706;0;0;0;0;0;52.401929771337;47.674126433336;78.951258312038;51.834722094877;0;34.421157506707;0;0;108.6552321276;140.0025722934;136.75111674412;0;51.514566357272;83.924162535445;12.714380652;29.856487882444;0;32.815764291535;36.227527971731;115.60039496515;173.73301677591;146.18164482097;96.053157093355;25.414258844904;82.274782648181;0;0;65.721113978525;0;82.019866687003;0;17.859663761844;126.62348668812;123.68159919793;65.524202851262;0;178.17879816796;155.40136811449;109.20810300332;154.37309700456;163.07611516808;201.49622830533;0;41.008800930795;0;0;0;20.578004124956;37.215366111654;0;50.315801992428;84.780463597458;0;0;0;43.593118131831;100.35682817346;70.378551059006;55.243703653296;100.2190544414;68.863061711389;0;143.15620585599;103.78385725497;0;0;0;0;62.103693236632;187.02162360913;121.80298245856;214.22681022371;0;0;97.457726035138;21.57270675363;0;0;0;106.1206121523;0;210.75093888838;0;57.701101713789;56.165347837147;0;260.46229512318;151.77776148995;28.309472948319;31.822506438416;0;96.860087805886;99.159327107199;86.509542869659;42.346520568426;0;0;0;0;0;0;82.786678429567;0;0;0;0;104.92225000941;0;0;0;0;31.099449941978;0;34.858459066926;26.257609863636;119.72404017433;64.75059789102;58.029702539777;0;10.967948121717;0;67.313853260838;0;0;111.13708574071;17.494735618936;0;14.941453392201;34.495190777542;0;0;17.388365527198;68.79618810794;75.296193828874;40.790831210803;0;36.275564737857;51.019263258109;43.920514089171;110.02587192901;138.41698149633;72.602950655598;42.635476199748;0;0;0;69.699220786688;132.70257001999;28.404905823178;0;0;114.84477727233;0;63.872915099028;85.24574302706;99.127894580504;47.409572747761;0;0;0;18.812996119675;49.778995446992;0;0;0;99.993828858602;7.0942154982013;67.417228854961;0;73.265442694057;19.848787952041;66.666256898152;0;43.591533767219;0;48.406183386031;0;0;0;97.053616226375;235.186968504;0;39.679013286825;0;0;101.81585845975;44.093806427843;0;0;93.783372992631;64.515280631389;128.27095137543;0;57.301607432817;0;65.987363606263;128.30148375115;64.087456586722;0;0;62.8437744299;50.102005303097;0;0;154.00571559379;92.644658355063;0;59.798555512716;36.407173711392;72.490186923336;0;0;0;14.158324566491;0;0;0;0;14.960763268689;0;0;71.903567615331;71.200510305053;0;0;63.055496868482;98.704787871281;38.175574005222;32.076973238848;70.32346764293;75.988400909336;0;35.831006930029;26.258052103333;0;59.822114915597;0;0;55.877933510717;61.581615318902;69.278209223103;0;33.143215091304;27.226098501673;63.636510452119;59.077637025371;131.83679305735;0;136.89995295326;117.54817437291;128.52986223785;113.50683440817;0;25.297376888174;0;94.122824621346;74.81645379666;133.01269257653;126.60178730134;109.10619781706;0;98.172489928237;92.309300457884;126.05035114828;0;0;0;24.301521658106;60.244059361412;0;77.550627763725;0;0;85.781710909563;0;22.245729445938;52.076784243102;106.38708113452;95.970178249884;58.488723621514;0;67.29031275423;33.762191018652;0;0;0;0;34.444288717589;0;85.555670389086;97.382757774904;0;138.73586880057;0;50.974402552984;103.78329032267;34.918185816896;119.85415264764;29.542560879207;25.345298057434;30.892758669632;0;44.093963863702;48.7780345562;37.87716498671;173.03660212032;71.755959929648;118.18061500698;94.779048120581;0;0;160.31245526075;57.968977488938;20.065527055402;53.876618084599;0;95.89348955498;105.69658865184;117.66986212078;79.429156618202;91.961088719926;47.929278818528;0;0;43.171698909969;0;0;0;104.75590065628;97.512983572029;0;0;0;96.026842836946;137.03514829663;156.99016523573;77.360317464125;0;50.352111598547;41.056046148732;0;0;43.290269254422;32.298493543389;0;53.278312479389;95.252198147553;109.05270190373;60.017907741603;52.367263011039;0;53.608282167888;99.73606596145;132.27776923191;58.516070596404;45.992273691998;111.41055651734;0;106.78585855753;97.829478298775;74.799254071113;54.894854548664;99.124559865056;70.681115731634;0;0;88.331328551562;125.79091514738;4.2824904712815;49.075054989985;65.503366173349;0;0;41.142757649565;0;0;39.834277104909;77.651256989491;132.10473507098;153.11457997465;177.43596344293;147.553519936;0;41.284273368429;0;0;49.947555295581;95.382732128653;136.99449128673;66.459557366459;27.837005204063;0;0;47.001402565258;17.385341331503;59.864154179967;68.921162005057;45.754661489057;48.648317466824;111.70203925945;31.637232032673;98.549358309856;56.570780102755;0;104.60833710853;28.289949390503;0;0;29.140243011298;0;43.673619157357;0;0;37.850847513382;0;164.8057086786;0;44.315460349431;92.793332993529;0;83.652915180673;33.092890878847;0;20.642466187431;143.51983332759;27.297992174486;143.40970544894;0;54.022029263179;119.00987196736;79.147358670147;46.736301354562;95.784088481541;0;156.17443295028;0;0;68.209850585784;41.177488105976;40.708658568579;74.639311445665;137.16777645439;77.497244719727;0;81.56660456204;63.68809980656;72.484671737674;29.875767195211;146.87395896534;86.417486549865;0;87.055887105638;0;28.054211761015;83.012618090778;70.471362286844;8.4297934418187;75.667260867119;111.50200717999;111.15401416014;26.079944773849;0;69.829030611112;75.327877315007;89.546362883413;49.965170614876;13.862721411272;94.159716308959;63.228930289592;125.56492870413;0;37.681627052965;0;37.160929983658;0;0;0;0;20.21204068194;51.4315299708;65.806921288452;72.442927060021;0;65.818690781283;118.63662176846;81.050560460978;0;0;94.038935591855;68.389080341877;57.438142065108;86.738427577178;52.812860615935;0;0;0;16.088476162317;47.57266686063;82.68062370397;0;0;87.570252547657;58.91697678435;122.13534201576;0;85.273567071164;128.87730214497;50.065584709403;22.734779985515;46.520643486176;99.431366724617;66.791103264764;0;52.127519442379;65.164857774613;60.640283156016;84.144100978298;54.122899092617;50.036536510584;0;39.193357576698;0;96.837305775567;73.435442529775;0;0;87.039208458355;22.259067067542;74.477184321551;61.778803834776;0;88.525251636015;0;0;31.229468057153;0;70.156006548583;27.83208273124;83.02162847325;69.827921847745;44.758669833999;141.53608482218;140.24756617068;64.748736508574;22.481158711847;0;0;0;0;71.270963546956;76.479440201481;41.470205483141;40.353625253491;64.027974731166;52.858502003007;79.741308379549;82.056147625486;57.787008860714;99.281853253181;84.134877315481;141.07885257538;129.40317383033;119.94750737769;56.79877123969;42.586692523268;16.674343108035;62.297662994505;102.64382093239;0;15.580677409597;35.729473593218;0;0;0;59.851900827232;0;0;64.580554429081;71.4560691276;89.360218672147;0;68.40950243847;110.73094331617;0;0;67.33409655297;59.714998013848;0;122.58966029083;0;50.438774191952;0;0;23.153103489941;0;0;28.975935077635;112.66469131354;0;61.977637529505;141.23066033589;135.43281206997;0;0;56.955076445423;99.587525492146;53.953906619539;112.87875384463;52.037125769243;54.684749531608;50.318381449343;74.284174090113;119.44103348934;104.24495405967;0;0;133.43538603183;63.228242774121;121.47776992079;88.104077362002;193.89140944524;84.800365185849;60.257279546115;156.3673394647;42.800995935077;102.1804997441;36.512788858794;0;33.683979932764;0;75.120009523717;14.468699340181;31.590832602351;89.124294416507;0;40.28947756781;54.381992886482;0;110.34429845948;0;30.344171500014;143.21059807107;19.490038700831;49.156328098121;0;44.54116973453;101.56988651117;0;0;103.16561667762;0;109.73246474636;39.32134991483;97.666503517179;110.11089048419;20.431364661681;112.75676919387;0;223.09453024545;164.79275100654;95.016326347782;83.81552012318;88.305526995972;0;61.070805010715;0;45.478090464211;38.990876333437;64.742413307156;74.95341474921;0;0;0;0;101.44258971132;89.515352735;0;90.302819831744;0;0;30.973645509221;0;0;0;36.690242084006;76.014081014237;100.58353943434;0;73.767627047154;48.750990018193;127.64788848152;166.79616941888;31.263430448185;0;92.48554080449;39.852839963685;89.91479533012;186.23665780565;93.401067670704;95.693024844755;0;0;0;49.13977786462;52.049479705919;119.74001373776;38.910678261114;58.863676813432;2.6703767072971;77.966567377062;64.298546648268;25.438857923202;32.830632583094;76.931252338585;116.2424187164;21.189662394658;0;0;32.863264512786;0;0;0;0;0;198.93381533306;147.61455935371;88.687338129836;0;61.316387571907;116.08088895191;50.816178755038;66.355313275258;0;0;0;60.044438420514;36.007440929756;174.6149441589;105.12152732907;87.922118654897;0;81.044736566521;0;0;46.920837108193;103.30940982745;59.696904319303;24.510664657131;41.849972357473;0;84.673666380575;25.826724513714;67.118056489017;0;0;0;44.929978769944;75.225837060932;149.22727113658;0;28.902379759991;65.096127556058;0;44.175224487525;0;68.48510580796;107.41272007283;159.85168086591;183.77025274175;82.366092052985;48.111514455162;99.004178346644;68.245677450983;0;0;95.829584204735;40.895501723356;0;67.112964457972;130.71278013547;59.529117567394;0;0;31.013577721158;36.145722222364;53.145253965832;0;42.33978814816;43.100194008747;22.380243147609;0;96.374556935563;25.273732379163;100.29181511681;91.685169033148;20.818201733357;35.238259396454;44.397540976932;10.043832536291;54.92406911498;39.793231772788;80.958483934714;85.13882165423;67.03101309094;46.174974770775;0;47.692490696094;109.84229393978;80.682607208184;0;0;62.992392227885;49.053010833188;100.06506258252;138.02941174078;110.16254222352;0;0;0;0;0;25.542283379886;64.486809610159;0;0;98.483691929612;29.338839737886;0;0;0;0;0;33.161615900562;0;73.010509402045;0;123.3297384935;45.70823764529;64.968419192865;32.761340802463;108.50666582282;30.134141038196;0;36.230015321107;20.66513639173;0;38.830325745794;65.018860677014;98.169402363392;195.66625480229;87.328705623639;84.361229787114;30.217768711572;0;0;0;140.92572536266;140.13923024869;0;10.098405164323;0;0;151.09385134895;82.637420876201;51.292087499553;65.525837593556;0;0;56.618186779525;0;74.020286159263;0;87.03753200854;60.29673306036;0;0;99.922941643654;53.966501385306;25.813083630285;0;22.995432756955;41.1669699685;58.999608219064;0;0;31.766648349071;30.733772019553;11.375425640681;65.967753528548;69.79940546891;55.021198081819;98.791981424118;89.136844020994;0;0;115.83879246814;20.570918228901;34.969742979994;0;85.915206248919;0;7.81942362412;0;109.2689800437;75.995458591209;0;45.710051014125;40.758805639278;0;87.561982688976;0;0;0;18.300187668617;0;0;0;149.53713374678;0;118.55781655469;0;0;0;0;0;0;47.310898949627;0;0;0;0;113.32271499796;125.43634313509;35.969002352737;52.59263702112;0;176.21679211399;32.741075854963;0;0;133.64987707474;116.9148370496;114.8564261812;0;50.401322788623;68.318791672264;83.057486542007;88.656308353156;100.76369003761;95.552864684273;0;102.61123705361;82.795559661246;113.19125305833;78.635686975931;106.52491280535;50.681922120594;0;30.779089619349;54.843734593837;0;0;0;66.096630006622;57.97491598635;60.029146517964;0;149.91042058822;138.29625159436;18.376455111221;26.537599242717;172.73596138433;122.44362800126;19.93253521758;25.123395711866;52.915933345815;47.611991528881;0;36.284780258849;115.68409815265;125.55548218795;0;77.618348227255;77.559244491748;58.446923389921;0;64.254979103134;43.029783648202;52.350618273902;42.807270789077;126.74155954435;0;79.351626116161;77.996000178902;76.289994257488;0;0;2.3264452839649;35.427137230145;23.580520414878;0;29.101491849056;59.473257076853;23.056081042986;0;82.581156731425;96.976363818613;76.490993217372;87.86810772303;0;174.05824915291;97.157372223321;100.15401884753;0;28.707331843238;80.762180092134;5.0402601422109;0;35.389523734141;93.273879667573;161.57164542847;132.42911250265;73.445582836227;69.991474544355;67.801198257783;111.13697117744;53.730917994321;0;0;35.484584208666;5.9847381688466;62.976357274381;0;80.992755938027;0;0;45.557394781269;78.422449971423;0;60.231082745266;79.242236700649;58.561428396738;0;0;0;8.6438214253611;24.098893680101;45.719493295303;59.143744133998;108.29123616688;0;87.867835261848;37.992870972345;0;0;0;0;46.596813857483;0;0;34.083515487176;0;82.809156262189;0;43.346878681737;0;45.570346881403;26.4420698943;19.862699342867;219.18210221397;0;38.864899686377;33.495491194486;0;101.53973867196;0;0;57.288290684498;0;0;0;69.824057332458;129.3339509473;0;0;42.522407806362;0;45.967104561008;0;73.416141800729;0;30.993957920766;0;96.037226560386;147.52398643603;78.62079195752;135.08753917219;77.958973622256;0;37.368698305012;134.09713306103;0;49.444694216124;184.6278646244;0;0;98.945830119434;141.65958594063;0;91.816145293748;0;0;41.237499677872;0;0;0;93.91615541425;103.32687970312;20.312889826968;0;41.674003438174;23.1031007771;30.957597893112;0;29.428381613331;178.64716796097;0;120.16520484952;0;6.7585271073905;52.090083140052;0;50.208035815821;0;0;0;70.360916982623;0;68.089535608249;44.240601926728;96.839733491381;84.139412797226;0;143.07419916609;108.17579464432;73.421091150603;0;0;0;0;0;37.6081387391;0;89.690768228495;109.31578716595;91.958133462858;0;123.09283683895;0;0;0;0;17.454546838105;0;60.073734648147;0;69.325787375523;45.842907932401;102.18521721701;157.17867481271;162.49447695012;0;139.95409757697;205.45298256348;0;197.48485450218;160.01497374003;0;63.932451347708;0;88.364772850772;58.15718204918;82.569876377826;22.790766923041;0;0;0;68.635427139088;0;0;25.287024430215;143.76824656012;108.20665938677;76.207799455309;0;24.626806887256;54.54235409793;24.18695256956;41.679035947482;0;116.42020048163;198.13825211731;0;0;68.526800986936;29.828204844815;117.01508211357;0;0;29.783332915272;65.523962334564;62.058979993632;0;79.233411539592;64.827361038396;7.4698634557656;0;80.429355191757;0;40.286871382881;0;203.42782083196;199.53373677343;0;121.47988954988;105.07987953003;63.057347245333;0;22.360354081399;0;0;45.457603292648;117.20516403063;183.65859102053;103.9610555442;46.910699377616;0;0;96.870180818703;0;0;96.771777421488;79.632384685968;0;0;0;119.85042611825;74.344736763313;42.84234988681;0;0;84.030574142164;26.866312990117;174.49681944335;69.608454165183;83.526857303419;0;27.834879121965;0;0;101.69842572178;36.216779694916;0;0;0;0;0;40.704882029569;60.287113981905;37.87353589811;57.945286141421;71.473939159619;97.535086802129;260.47596715879;57.031821210018;68.382932226344;0;52.336556818607;69.242458577488;103.65516844387;81.481273475715;0;0;82.140763919804;44.585006250955;0;0;0;5.3866023470165;54.234819488983;0;28.585570308476;0;21.007392887486;161.72274770642;40.775423748199;181.97277124097;68.960698497213;0;99.125980857637;53.618688052362;104.63948480722;123.52360485409;103.6829240661;36.107370829626;37.715825722414;0;0;68.1573571831;0;61.818714853723;24.059424717161;0;67.937571020479;0;130.18058634875;0;32.513395215241;49.431780930305;44.37428906168;37.171925106645;0;0;116.9944574559;175.15274535022;0;0;163.71637414732;0;0;0;0;0;34.115065871351;0;83.239876036196;0;0;182.42395919382;45.499750343106;0;0;170.55170453912;85.352877084499;107.3831079118;163.26875575207;127.47542633424;35.054017545215;90.271063156241;98.04482286239;31.699644638289;31.660533429039;41.04614054018;31.023939961119;44.103619657569;47.748960693191;52.252806489447;50.436799435834;0;0;74.648853486203;256.67591061288;191.92540950871;36.717648915043;0;0;0;42.061955619607;22.97783736204;0;0;44.243145820682;30.711103790593;25.9390061125;36.922445815902;0;64.918238142822;0;122.04765295503;116.57228876694;0;0;19.706435608098;0;0;94.745037056927;26.686861697601;0;58.708581798509;86.584944257155;48.884077095872;41.381507895036;0;169.60090499977;106.00356594902;95.047927360935;0;59.418026219164;38.821862113704;0;61.5803906501;0;72.437627464539;0;0;55.379026817039;21.818369058513;131.27105745389;26.289436764723;78.594651205917;45.381736108345;18.958269174393;0;19.701279973696;65.799506619109;104.2779115213;39.594361449161;93.944825161522;54.617804089679;41.772351744257;52.629939321584;0;0;0;77.286056841857;78.570049390763;0;0;23.415193970184;24.473787520837
520.24972017229;0;0;22.452797722496;21.208188816683;19.358582850073;37.198255369666;63.72037050736;0;0;0;7.388522255855;0;28.254173311822;0;0;23.776681301888;0;20.758999105943;0;0;0;0;0;64.041184864295;0;39.182296422643;0;0;0;0;85.701485035112;61.38826436349;10.436189260589;0;67.149238689222;46.935237317934;0;78.881182800442;0;0;32.749022667939;0;47.394460365052;37.489790102915;32.965642764055;17.691831897297;0;0;33.665986765469;15.424396740523;0;26.689013074415;0;32.72364516084;56.300461089174;0;25.288680510789;12.843833761297;0;19.458977237338;3.710498309578;48.766909161575;0;0;0;0;0;0;0;0;16.455906203425;0;29.419329497392;0;88.136028941096;0;24.957407743939;22.017399969374;70.559104238533;11.222843419165;0;59.970257511304;27.210474118041;0;0;0;60.739547610424;0;0;109.01024694535;0;16.748094519586;29.588071441551;260.76020377689;57.059335982304;0;24.907902667874;10.530552457058;0;43.815917941935;0;44.686134867307;39.770534376993;0;0;0;46.53543669471;0;20.861170728414;0;110.71801326765;366.08162012034;0;47.980783509746;0;23.908696879176;15.574220307797;28.463086300304;18.427338459224;26.48924184148;0;45.104023360533;0;0;21.332619841835;498.60250819189;42.571090940794;27.442697278175;0;0;0;76.566115717909;0;20.797535616111;31.421073533084;24.512696187397;0;31.469027547996;38.654638776537;28.303568024796;0;0;20.383319283414;0;0;0;60.245853770644;53.409382517968;0;0;69.54481213811;33.555789718876;0;0;0;0;0;0;0;29.327468661221;35.198928753257;27.544040747574;51.552168266667;121.63319651284;187.82688356511;0;53.024393870488;32.562901815621;0;0;30.339045441742;0;0;23.810813510688;0;9.7451181684895;10.789693155949;0;0;0;0;0;46.441352095848;0;52.224539381571;0;0;0;30.179984226562;0;0;43.468624323315;38.615919809429;33.062544166151;0;0;0;0;50.366733232106;40.343617292441;0;0;0;0;31.890658569051;29.687360932251;0;0;31.578478859749;51.341311843963;0;0;0;18.022978172479;0;0;0;0;0;0;72.106627084149;19.032586517794;0;74.070013222676;0;38.360492415631;0;0;0;0;0;0;0;46.113090185327;14.091843121559;0;232.57206940035;22.34414552523;0;0;0;21.820680161036;54.247767060743;0;0;0;37.084764111657;153.64027168602;0;68.111611584352;102.69731482571;70.50813637548;0;0;36.010975770273;0;0;60.168020421032;0;27.478734511954;52.723507670255;33.158107464213;96.743407430527;0;46.206843906448;27.846115844458;10.730583630829;113.90406831984;0;30.551865288228;0;0;0;0;0;0;0;0;0;0;54.083537112661;0;0;147.4442457978;51.899219211;68.874298898037;0;40.193686044325;0;53.221663914243;0;0;69.330515142178;82.945937174706;144.29986609816;0;0;30.406506167278;42.921100160198;0;27.964656070692;0;67.437965694752;31.025735729935;18.702183021487;0;0;60.640780912028;49.656589967586;29.326865078603;0;0;144.53824104247;0;0;0;150.44942539202;73.636385980723;0;164.83138680158;0;423.08834261142;0;55.13043016409;0;0;170.96220515707;0;46.097528028458;0;0;45.667405692863;0;45.373167286989;0;23.741589165864;0;98.927731503044;73.226829421999;30.01115478325;50.520420488389;0;38.657337742815;21.732912904174;0;58.017694529257;0;7.1536560115179;46.821621513967;94.516918463649;13.838325143855;0;0;107.66572759043;38.220714131291;52.617171888994;27.007593265575;84.478766049702;52.734638933045;22.133305490385;0;0;48.835919923053;0;0;0;30.944980913433;36.083111535713;0;0;0;0;0;0;57.706727449701;0;0;0;0;0;0;48.087799359275;12.241527514311;42.020988934473;0;0;20.06799210225;46.733030921085;0;148.05006869512;0;0;0;0;0;43.000624168391;0;0;0;27.745604763203;36.512270624072;0;128.55899370818;0;70.878419466329;12.691459121064;0;31.986815301392;0;141.84969925786;0;0;0;102.11329617641;132.93717583687;0;36.860504284184;18.305764635873;22.275306648921;119.64998982685;35.85917932058;12.926734534787;18.353904792312;0;0;0;15.130270660317;30.22404434959;0;3.1795246780775;78.196074185131;0;0;0;0;0;36.445092138595;0;108.76056653553;20.661874749659;17.380940630695;0;47.555214117023;30.90272458727;0;0;0;0;0;0;0;49.00203211092;54.899559770776;0;0;110.83222361675;45.453073157622;39.105898940958;0;0;47.882679037657;173.96189197442;39.3628232407;53.561062709384;54.143955915101;18.406250744761;0;0;14.164699933698;6.865983621776;0;76.298075972757;0;41.254250498318;56.688499712135;50.366599486067;0;0;8.9946234535714;0;215.95236300242;236.21391682695;0;36.489862289107;0;626.19692997712;25.700386214302;0;53.404377975779;47.515906216747;0;0;0;14.673913184723;66.478573992123;0;0;0;107.35100145415;37.981297113324;9.0028418928781;0;0;0;0;44.858822694387;0;32.125164210117;0;0;0;36.803894277256;0;0;121.73401666372;35.848304105214;26.043267901396;0;13.040696211063;50.189358658735;0;0;38.324411852488;17.918735377713;25.064890880618;0;74.533330587734;0;0;19.536109495872;32.496690368109;0;0;53.614358675878;0;106.26970920555;0;0;35.593038536328;0;55.816946266492;56.875756265717;51.39642986091;205.77311485643;48.089084706555;56.209226988966;88.521831150872;0;199.14915799568;0;0;0;0;0;70.995776852466;0;18.749570242349;50.982410917299;0;27.818912001142;0;0;29.259001464795;0;0;23.643340307385;0;0;49.711429562986;0;26.340034733589;52.387584355852;65.407624822483;0;107.83631361182;31.750758365487;0;0;94.3542050185;38.638874663536;0;0;19.5261107074;6.7901498722953;69.688090414236;114.64720655257;0;56.891280538439;44.564454225782;0;44.967241062685;49.467335685013;1.3150955320549;0;32.777848467278;0;0;203.47466203804;62.901581307057;32.430241695805;0;0;0;0;46.84029018277;0;0;84.237619967662;0;0;29.409109701696;0;37.366506770022;0;58.782773837574;30.71524386147;0;37.839321881225;66.471043928767;82.627413820085;0;0;108.96094568312;0;0;25.452181325105;0;39.676562879736;50.569059621109;0;0;0;121.59660902374;0;43.327893865533;42.231300443631;20.426243037903;0;25.251306258984;7.0977045641817;0;35.719415622411;15.953727147898;33.867923269511;26.269074891563;20.036165393839;0;0;0;22.359495532635;62.938289165431;0;0;0;51.376953714182;125.99665090122;0;23.848683144913;0;0;0;25.860456551334;0;0;0;0;0;73.651228643383;18.896723657766;0;38.074139187787;0;71.378162337599;0;0;49.896054416162;0;0;44.210532359231;57.540176721119;0;51.062281160363;30.570647666536;0;0;0;22.234682555642;0;0;58.271524471502;0;0;1.2197140829834;23.184504590703;7.8921225979442;14.752271176796;0;44.459638063925;0;0;16.694410172576;0;42.56429573098;0;31.435296604442;25.942089457936;16.373797387613;0;0;0;0;25.717663332728;34.921555696189;20.983591258196;56.395638981267;63.007652927205;0;29.288148470048;0;138.26589654385;0;81.383243832722;0;0;0;0;53.677326220814;0;0;0;0;20.465164600481;0;20.609185903828;123.00343966691;0;0;0;0;0;0;14.206844105134;23.206881950567;36.251072280104;0;25.85656473241;37.67976436071;2.314120974182;147.10710953931;0;0;0;100.46656894233;0;0;0;35.395185109713;0;19.86758083615;37.059789097297;49.680629932408;0;0;0;0;0;0;0;44.961884589889;42.238180734395;13.323525369895;27.085017760096;35.153875048621;13.756239577758;0;0;34.91503266852;45.71858527133;0;0;0;74.710013876181;154.74229832769;19.768933058417;0;131.72815668565;47.619634619521;0;40.553509104903;0;0;33.224036545748;0;0;36.941975483745;0;59.213254592318;57.291388713499;0;0;42.406885561306;40.692819120867;0;0;45.787147753191;0;0;54.140120815561;0;61.805973637935;0;29.928564823113;0;52.248295443208;0;39.61487008368;82.507483729872;0;21.88601637132;77.188833007136;0;0;30.542236873925;0;0;0;0;0;63.227198402712;26.689055114833;0;46.967453113277;19.551764544329;27.197788379944;0;26.387519590845;19.764035058122;0;74.479182377645;48.159297844782;0;40.587674304362;25.128528659769;20.408097771848;0;58.477203477908;18.001331593703;37.619217815166;0;0;45.306985154258;131.64116837057;333.4334844326;32.56590180451;0;19.317571552486;30.565285403202;117.62956092871;5.6577714528519;0;46.494777320043;0;0;0;0;0;0;65.578603000893;16.962690482788;0;32.349979747269;0;0;58.467127188663;0;23.233301416698;15.868310888905;0;37.940229753306;0;89.75818894689;0;47.618486962123;0;0;202.85649731044;0;18.931491591474;0;177.88987123221;17.333808253716;44.13339106905;125.07799058634;0;23.776403272992;15.602783915083;20.341170248951;65.496777417424;0;0;0;0;0;16.841950332733;0;27.039281622237;0;0;37.306529990672;0;0;0;111.39613733439;27.644602761545;0;34.599741231399;0;0;0;0;41.546333582393;76.219048735062;34.142346925973;0;38.795491538282;0;0;28.535165555029;83.61704919061;22.568618709822;0;0;14.100666365643;0;29.898720383237;0;0;0;31.336647952844;0;0;0;0;100.92014169256;61.334715486191;43.648058759016;80.481624502447;0;24.158549750168;34.554837709991;0;30.751110149852;27.920682340716;0;75.692821325594;0;0;59.95128915104;177.49115582122;0;0;53.022060042526;0;32.825433988507;0;13.608540419658;21.607455505211;46.210509716174;171.34636355015;0;0;24.164142879705;57.297993739792;0;21.400676166577;0;0;0;0;0;0;28.936852581265;32.466747884845;13.296198393283;0;35.536070327256;0;66.677243840222;19.50652810443;22.123115050623;29.158512008688;38.035730010273;9.3002156044447;28.35582056929;0;61.996915751352;12.963970704403;0;0;0;0;53.724228968678;0;0;69.186010517618;0;136.05193014394;70.79922174572;0;79.015221973456;0;0;0;10.873499746933;40.033889647905;37.805421272817;13.746743599023;0;21.950041159329;46.802533263275;0;0;0;148.39814199503;30.082970814756;64.908330061552;45.779516042771;24.723206678401;27.722237404097;0;43.690902810501;121.62052848363;0;0;125.23631390812;0;0;0;0;0;49.153983511657;12.362536843231;44.638857887381;26.984390380277;0;0;117.930484928;0;47.729299968578;39.008005053302;46.571279564566;61.624537993563;0;0;16.749438478406;0;0;0;0;31.461779628105;22.658291694168;13.773165251161;80.252643468677;0;0;27.366523017213;16.660822717573;0;0;13.446482929235;16.438753486324;22.634391929935;24.09021339871;0;29.450044877019;0;24.095734500409;80.818840082462;0;0;0;0;0;37.040298164269;0;38.033941114233;0;0;18.521132790061;44.356591094386;31.37399979654;0;21.614095550244;0;58.477240536668;16.8300158738;0;0;0;72.379124674049;0;0;0;46.444319563483;51.756798253678;0;0;0;0;0;0;0;20.248169624074;0;0;36.287530831086;42.767733047538;0;38.723815850362;27.889356803039;0;0;0;0;0;0;153.41617561686;0;51.51682814939;0;0;0;35.95451125605;0;0;34.320542145975;0;0;0;0;33.139146254541;37.579723643764;0;58.574729038196;0;0;26.518755365346;21.348032266285;59.918100828757;0;0;0;0;383.55648209139;29.367394135721;0;131.94958657921;0;80.579033671445;56.401177611093;0;0;0;0;0;0;0;0;0;0;0;0;0;0;66.319660045459;0;27.166763809175;13.269551043135;16.888780388024;0;0;28.477722469333;0;0;66.978928999521;0;34.174484249383;0;0;36.397983243154;24.596756650765;29.082351881776;22.401244423378;40.760543650901;0;28.626763647406;62.964024365626;57.645813117114;16.811748819841;46.113294500029;0;0;88.727856242264;0;18.786721624452;51.20884430094;76.247280393584;76.496196405702;0;0;0;0;0;15.038520387731;72.58053390376;0;88.408799827013;11.039030780966;17.514831731349;7.8487538080726;0;13.836664721757;56.878745105308;0;44.557363898394;0;34.773747427925;67.030333083943;0;0;0;48.097906516132;0;0;0;0;36.281725692103;0;22.735509631117;37.367614454582;28.39552878153;142.62513755876;183.96274426251;0;0;0;0;0;0;0;0;0;49.273459008624;0;0;0;0;44.888410307072;42.010998235516;0;0;0;33.881475055566;0;0;89.427329601769;43.944828342126;0;0;0;0;0;0;0;0;27.273603834955;25.529837516124;62.825311229423;58.391487795;0;125.58238401498;14.999133608879;26.436310798898;22.129543188223;0;0;0;0;0;0;89.76589905093;0;0;11.935316939441;0;0;0;13.241988709311;50.919108887915;32.766587647084;25.461443969157;0;0;0;54.768312737526;0;47.753945838994;31.347150718905;0;60.688271450124;61.475345986315;96.149919087028;0;41.069457616039;0;25.658371940927;18.555475819228;0;0;24.494588418141;17.894823641956;0;140.44751144953;0;62.546539349552;0;47.283777718303;28.647433390331;26.465460424457;0;74.76919396847;5.2090309452097;0;32.447153005168;14.132601183921;14.757845089991;17.157709015438;45.993158077607;37.478148875774;0;0;0;0;38.297470809576;0;0;14.503723170721;0;0;0;40.67316096802;0;40.163812044379;31.528070689042;22.105396247075;0;54.692485281831;24.630712993355;0;0;28.32272974231;20.580656119947;25.417805961177;0;0;31.63341631646;17.900847737256;0;0;39.818496673227;11.274915202559;19.37136830008;0;0;0;7.6075393646517;55.225422198063;0;83.268839237718;104.12952350196;100.51277811477;0;74.803888094197;0;35.084756860952;78.49633526266;0;0;71.847243850654;78.03335932105;47.91442467328;47.625746627651;41.195064384816;45.618303796109;134.53793238711;20.406678768976;0;21.846893148404;107.48354146604;0;78.439198605373;0;11.23440454837;0;0;0;12.655421894334;0;26.507962729425;27.110302218948;0;3.4203706351769;43.254638353188;0;0;0;17.859877509586;0;0;15.859929578409;24.57061756674;0;228.37742531751;35.511884371998;44.068198892093;148.93550194568;18.18190561924;33.545663282715;0;0;0;103.67831393862;0;38.240906020713;22.340500850805;0;8.7602869139724;45.674217004852;25.187227193376;0;40.197845121892;83.156475571539;64.57218802653;19.535043848939;0;0;0;28.55077456827;0;0;21.486355458404;0;0;0;0;5.8087543243969;0;36.932734390074;38.171818488734;0;0;32.544815989319;41.491925772738;23.58589512712;0;22.375543740818;0;36.954600825456;0;20.263208296653;0;41.200566882946;0;0;34.583437684458;34.868952644385;40.906365061025;0;0;89.815934785003;0;0;0;0;0;0;6.9055110894642;0;46.850571040025;19.399309059553;0;20.518030821915;0;0;10.352253883171;10.81428980561;5.8690397322799;0;29.90427921459;0;0;41.442616636602;28.062853705895;47.186803631209;28.956512819973;0;0;25.147951665101;0;0;32.584705585775;10.391681449501;12.498126217539;0;47.62275159469;61.345394953697;16.701898500747;108.28846634359;68.096246236904;0;8.9892784107032;76.883240859496;29.359096602172;0;25.093016247924;0;0;0;43.096950701295;0;20.438511491012;0;0;0;32.508377431024;24.670579067663;0;37.548655088116;0;0;42.028802547084;42.779748370038;19.276890055584;0;78.828155686388;35.292001469205;66.68644763627;37.889866824462;0;0;56.174844853801;0;63.022817444666;37.612248325418;37.30129560663;0;126.79065032999;89.624153340417;91.132432312308;42.173814481023;0;0;0;37.349791385963;11.3536708494;0;37.773172061425;41.374125751183;0;49.28056824975;0;19.788281418469;65.077377045481;0;89.560511593736;122.75630290596;54.168889028261;82.646862716081;59.438201545294;34.163720298461;0;0;0;46.204618371852;26.643428762663;37.881869184666;25.18999062967;0;0;0;0;47.468791446873;63.940371151884;26.879695995626;0;0;0;0;61.346909830047;0;55.069801669664;46.407534769457;28.461831960529;127.85880875006;129.06533325108;0;0;44.695776741126;0;0;0;27.393822205938;0;26.978642393362;26.983190087854;45.919288528865;0;14.510967693468;21.419979285907;55.95316684937;29.451214716876;26.376274078927;0;45.042554898905;0;0;85.846477492093;0;0;161.09769305023;0;0;32.641823528103;0;0;40.470694019172;27.329483376592;0;0;26.920002426946;0;0;22.984234881062;127.88023159569;0;38.124398374629;36.093562087046;17.653570967183;0;0;40.517931107397;0;0;50.101247350985;66.356397139555;0;0;50.228477525316;49.924252292458;0;36.886576527702;0;33.844783099586;93.276245342254;35.892322651057;72.906181416283;0;0;17.212186679416;0;0;0;0;0;57.337412701997;12.679497870521;20.830210934974;0;61.517027923839;50.332551150284;0;8.1306551417888;0;0;0;0;0;3.9356724807414;12.221134394133;20.981970907532;0;65.026693171829;0;77.332191719309;22.859341391101;10.643711328814;42.250034634571;46.527729633355;0;0;11.064125295397;0;0;84.848014951404;246.13486063829;69.404284928752;0;130.29206498866;68.634944679756;0;63.483227286166;31.698589684843;30.420031829614;22.021717592869;64.19477570387;0;0;28.951490037898;77.083349832161;46.539399362742;195.19455826062;17.253187065807;0;0;20.904746949855;53.368746104548;0;0;39.314123130651;63.871728661043;51.134826745532;0;0;94.778334915269;0;59.564617545157;0;46.560383249345;42.698024196694;0;77.294915741276;0;0;41.582021889057;68.325575192299;52.129123113322;29.780016526951;0;40.348934600403;0;0;0;30.103892553214;36.318525172558;33.47110439825;29.45427860155;0;0;0;29.2944922366;12.223417198378;9.7107238257312;0;0;62.877109323438;0;36.508154565449;0;0;18.663989756142;0;0;0;18.017159540237;0;0;89.254587879564;0;0;0;35.608140660957;0;27.965041953686;0;28.040588436752;0;46.965589346268;36.896235399697;0;0;0;142.27220691406;35.047397533004;0;49.199526494737;30.481335061961;0;0;0;160.88021437439;0;0;0;36.813090996903;0;13.726790933251;53.203677072699;0;16.435188326909;41.780990164413;0;72.865808938535;0;26.584866331005;0;0;0;0;0;335.03491911342;115.37529219095;0;49.774320932046;31.652471766143;8.71674434252;72.161913555321;0;0;58.059343100439;0;136.10764193727;148.99419665564;0;61.00245673734;0;0;0;25.717398467153;88.271609730546;68.638941368076;0;0;11.076589773931;25.597381733331;98.792839012373;0;0;0;0;54.033496810624;35.645886095733;0;41.494783046759;0;33.127395959711;35.036625126596;18.079172750348;0;0;0;12.5081794763;0;34.206930298901;42.900422252946;47.86760778715;74.657130167136;51.016388290973;200.9072984681;49.970709080002;65.177702975586;45.631521594344;78.654584440666;0;173.48711818021;0;0;0;0;0;0;0;0;0;0;0;69.385314156654;0;182.03670315998;0;32.805039385502;52.32814322145;0;92.340417756167;0;0;0;7.7171158334691;0;24.16416970044;96.459774987797;60.322055966107;53.040516738774;0;31.44097271208;77.065110398646;16.516653004267;3.2430870961706;53.267949471311;0;65.471832208406;140.92171987133;344.73133400763;0;0;0;43.850427902924;28.612147965583;114.75175097276;54.695678712588;0;62.785973403147;47.904874174111;0;63.518373374483;58.976400994211;29.828117913115;0;0;22.182427524525;0;23.401878915035;47.527663897028;0;0;39.152167671692;26.960331791631;0;0;29.279181849254;0;93.318574127712;0;0;0;30.713649229838;35.760753452848;19.318451596008;0;93.042183563455;29.229154814472;0;0;0;0;0;0;63.375723128061;31.253837739388;164.20789610652;0;85.403372489027;0;0;47.741608836975;0;0;45.409210030853;0;0;39.423673071185;61.450103855671;53.985813022234;99.182011182658;0;53.701180627296;0;39.228689301183;184.32019248575;275.45105498561;190.64725599923;73.725222961747;0;0;0;0;0;64.887024542711;76.26693965804;59.809210693369;0;44.811382097785;28.925950361616;116.23427668757;0;0;0;0;21.182244668449;0;26.50532911874;0;31.680831467134;0;46.991082476018;26.428709807174;0;0;41.924311120244;69.2343951109;29.898396544339;0;23.780189675854;31.931084515559;3.051085612611;0;44.136053039066;19.388117112274;42.753278486649;37.682093157511;0;35.152514834983;0;0;0;31.240816025466;23.771107868984;0;97.832641984346;14.724513665209;65.822297133626;0;0;0;0;0;0;31.908966644444;42.461320027962;0;0;69.230735016124;50.291538730862;0;197.70762800964;0;37.301816690578;0;0;77.608217255635;30.31027778686;50.560943025734;0;40.171492012036;0;0;33.321328373808;28.916258610946;0;57.243593856934;39.597479452723;91.601186846456;88.769676503061;30.884009834517;34.648241763536;34.342894913922;42.844779798833;123.36516185668;0;0;27.602688929366;250.88307682178;40.9186595676;33.22048977627;36.961907709546;0;41.006908453846;0;0;38.996828465806;38.718595299533;0;0;48.953189685303;101.2621146816;75.329233184739;0;69.101558722138;31.918603567182;54.24240991516;0;26.802422045355;38.581806061063;0;34.80789713625;14.668947476669;0;28.138258353218;0;55.987299676002;27.17171656615;105.13943094934;0;64.920616237287;54.338370845997;181.72051765475;0;0;0;22.493004897748;36.224115340486;0;143.66539813357;0;0;32.38083674842;0;0;0;69.848445178189;0;98.844682568695;0;0;144.65935696073;0;48.445608153334;166.24405210297;0;43.664947058001;4.9258075286009;0;0;0;106.50923490172;0;2.9024899122604;0;83.490680355982;0;0;251.33032339113;119.20019027229;0;172.19953209756;102.62423343853;12.016952798127;0;0;0;0;0;0;0;0;0;0;0;52.020439549536;18.402340664476;76.088467265227;0;26.759341032049;45.661804696363;0;38.325357069027;103.16740003615;0;0;0;12.422476611036;41.984551392162;0;0;0;23.219523528792;7.7296837394657;0;0;0;42.159360288646;0;34.683449758568;0;170.35482309586;46.789991268839;199.29242950226;0;44.648642691473;40.441403458741;0;250.61256689627;0;77.686485383468;0;26.784314652601;0;0;46.502248260713;12.281218638104;0;41.854541845602;41.989288710625;0;294.7006053519;0;0;0;0;0;12.563143562995;0;0;57.473833414286;0;71.369288192157;150.78544547968;47.966394946742;137.81465158535;0;43.220782646737;0;0;0;0;0;0;16.802269255946;106.61013302548;0;32.381929453698;0;0;0;0;258.7683172123;0;18.639451124347;27.088566730152;0;0;29.627996999953;0;80.946301108893;81.687305550015;16.896118106089;37.207790537274;0;50.990867944444;0;44.716982046774;0;0;101.90402849899;0;0;32.80759456107;208.99829889066;56.379593943933;72.050273497204;0;64.407732513835;0;34.089376965503;31.477741387275;22.899327219584;0;0;10.836655309178;0;242.37343535618;0;34.647534732195;34.147947226357;10.514847094064;0;77.185525922569;90.02882482501;0;11.435291703572;0;272.49209536776;0;36.526770872489;41.881372424139;0;63.067665357792;0;0;0;12.533885573241;0;41.611010722936;69.518265342732;46.320564994837;0;0;114.40634231083;0;20.559571759876;0;268.22096123487;0;119.99217758078;0;85.395981417319;0;0;0;0;50.11234266951;14.887891589709;34.521265886798;0;0;76.955254043081;21.918322400693;96.201327081067;39.164166471141;68.727656351283;98.066158555;56.879115736493;0;51.33299202378;4.7140639647844;0;4.6242956747484;29.443619843369;0;54.132721134007;67.282268315117;0;0;0;59.7047218754;39.252417613955;49.329594672851;70.472873667628;0;0;83.73011929163;47.110144012829;38.331000849237;0;0;0;64.639228164198;0;0;73.442926792545;65.426015108932;0;0;0;27.191333633709;25.918114871436;49.56089317253;21.948299668912;40.7868652706;65.690343240091;0;33.782943267982;33.44034912062;32.65638568648;0;0;69.299659258794;0;0;62.511541006195;0;0;0;78.10835180925;25.126980176467;0;28.814505466911;42.550688141337;35.943101136177;0;68.854681856071;112.778440971;39.267282143412;116.57963711484;90.072774679203;47.344028726928;0;0;0;94.412984049598;64.966337999359;0;50.171191123688;0;0;24.544407821566;7.9039843671501;21.850162594147;25.95646365091;71.45956289494;75.436330853843;0;24.449705808698;21.394759148511;0;0;0;25.695321933742;0;0;0;98.05781023425;0;0;0;0;0;0;0;0;0;0;0;0;38.106325321314;0;0;27.652154412152;0;28.354723288393;33.245515268458;18.373462663021;40.614690397493;107.97754603378;60.262746961265;61.371683364566;0;27.669905905121;0;37.62865782171;0;0;0;36.197462875595;0;175.52780537234;39.383673623167;0;33.085040772111;132.12168183355;20.914740353042;32.663877999955;89.827299237725;0;0;38.150319417471;0;0;0;0;0;76.405322824172;86.401929728252;93.96893690674;0;0;0;27.41175845874;23.825411456881;40.023012701497;76.521650830543;0;35.771554134431;49.826340787393;0;57.57908638932;9.2997882639183;0;41.108957579546;0;0;0;15.34520259034;24.09596257329;43.136234706385;0;0;14.52111392903
521.14662166068;0;45.063092659199;0;0;0;0;0;0;53.207289149367;0;0;0;81.372019138046;0;19.958646414792;0;0;0;61.88135630598;57.368849114451;139.02553880346;0;0;60.849763691655;0;63.79944600755;0;47.578281372557;0;0;0;0;28.989414612747;0;20.12542024115;0;0;0;9.7671593023419;0;0;33.706205361924;0;30.495426277745;53.294455801889;0;11.883149265552;88.041965950006;68.922492590724;85.42742810136;0;56.517910039938;0;35.650150012623;0;60.496197025629;78.144301037842;50.942396828515;0;0;0;0;0;0;0;29.006407093684;0;0;0;0;37.848584267878;0;0;152.80039917954;0;20.633658881197;0;0;0;0;0;0;73.345105132992;0;101.02314978475;66.83584297986;57.592420791231;0;0;0;83.404798711824;0;0;0;62.962025911508;118.86671913304;0;58.455311598365;0;0;0;0;6.9031756561101;60.232734378961;0;0;0;0;0;0;0;0;0;73.702440648991;0;45.85766450596;65.930865969672;55.224575050046;93.821477526678;62.233760952875;0;0;0;77.435583179671;0;0;0;0;0;0;76.640038774343;0;0;63.259170832339;65.851828439069;90.360527122168;0;0;77.702375574531;0;84.815031953183;25.890891071191;0;0;0;0;0;0;0;33.396916898361;0;116.15465671919;0;46.796556289241;0;0;0;0;0;0;0;0;32.477866008;0;0;0;0;0;0;0;16.708459808495;62.949436817185;88.994863810565;112.97888056717;0;0;65.790811926517;34.738697351856;0;0;0;0;98.892761521747;0;0;44.339960795589;0;37.278669866742;0;0;0;18.810059252634;0;75.977058563629;27.724380761531;0;0;0;47.321302850629;0;0;197.43743033318;93.678933018896;117.50082580384;0;53.665613992916;0;41.512789587914;63.814842695742;57.21917231208;0;82.047134181858;97.262324305992;41.390701596106;0;61.909777161029;0;0;0;0;0;0;104.95123339912;31.248286828316;0;26.419483103373;62.147730985039;0;38.620231936816;0;0;0;0;0;64.180671642744;85.274793476201;0;61.664037975473;89.952364473485;0;124.04680900424;0;0;31.184033157792;0;0;0;0;0;0;0;0;24.583136722462;51.98076876486;22.023241380167;0;0;17.785515470368;0;0;18.829824167948;0;35.513402727662;71.92788057115;125.14353557996;0;131.44964947766;0;37.350818440076;0;0;0;77.376535544325;0;168.85070954152;85.653599908159;99.515628527787;0;46.109588372355;0;135.15904210291;100.50461930704;0;0;0;0;0;0;72.115037207622;48.38333083113;49.461353971927;0;0;0;19.903429806643;0;0;0;0;26.469680213398;0;40.47057232045;0;34.582826450564;88.002737916175;0;0;0;0;50.051183067482;0;81.79196310799;54.044733607185;0;0;0;0;0;0;156.33492356438;0;0;0;77.773285410055;0;0;65.754694291182;0;52.243865098919;0;39.972969565179;63.934367970008;36.215424902654;0;0;0;0;0;42.073309887201;58.513368823209;0;0;38.010353010717;40.860418121005;49.792952045913;55.216840310603;0;61.572539241994;0;0;0;0;0;0;90.642702779254;0;188.73290471753;82.935774888977;205.13774544955;132.79983294231;0;0;0;0;0;69.060140476373;67.21171013682;0;122.0641425649;0;64.611930471347;104.18408204428;0;0;0;0;15.861519083042;0;0;0;0;69.41369298817;0;50.969903244593;0;0;26.93335782144;0;30.708163745878;0;87.739143308539;0;0;0;190.66463312036;103.45580277073;139.52718426338;57.994987682573;0;0;82.195869888313;31.83496927966;0;0;0;0;102.3149604448;0;0;0;31.633220015574;0;0;17.977692988805;0;0;45.366774503611;63.434559397921;0;0;0;69.309300058859;77.834151804436;52.507792161376;39.990284730239;0;94.626200932964;0;73.13524002682;95.544716576229;40.644287147074;0;0;0;27.035106615108;70.046708735862;0;98.590740519311;0;52.638585671751;69.523762522778;94.069563673244;0;0;45.509161428781;29.353790977455;0;0;0;0;0;35.438969651648;0;20.766421175427;0;0;0;80.50421264742;0;0;11.386734649199;0;0;0;54.805592850927;11.326923535237;0;52.35446779498;107.55959136646;0;0;0;0;0;39.987738386153;0;27.802745799474;43.212046948095;0;0;0;86.269430493323;0;73.532601279565;0;0;0;35.434910553588;0;79.913115000892;0;151.43201578004;158.5854137332;66.556677659281;0;0;0;0;0;80.156847895603;67.910325883315;0;0;0;0;0;57.32986075545;0;26.3601118772;28.132008563657;51.899761704673;90.044479202607;55.480640220819;0;0;70.851129340022;0;132.34039913865;21.66761831992;0;0;0;80.938869807867;0;32.298382879722;0;0;216.36646003228;37.476185331786;0;0;0;0;0;0;0;0;0;59.886699759535;0;60.921150792336;0;26.709955675748;0;81.991889424677;85.967053041948;38.116039972408;30.072836416793;0;26.783309654657;105.33572206703;60.021695726904;22.369363707425;59.875446290946;0;0;77.264712537153;0;0;0;0;0;0;0;0;24.570530123361;32.434355788597;37.818621679961;0;13.415657387399;40.195197512529;0;0;0;0;36.391253818905;20.709507305762;62.356952366476;0;0;63.964052264281;157.62793977285;0;0;0;10.764995920429;0;0;0;37.558806397754;0;0;0;78.230114221106;52.838608184956;0;0;0;12.580316261411;35.152488261512;74.44794936987;21.715695157347;0;51.081362494546;33.725008931595;0;0;0;21.074647403379;23.742131814189;18.097913662582;0;64.68825365563;0;52.810192538569;0;0;0;0;0;0;43.230398818384;0;0;0;59.133263379378;0;41.635899318241;0;0;0;0;0;6.5178232607577;0;0;77.077151463339;0;0;39.450032345103;0;54.596448562104;0;0;20.177695206563;50.834613913511;0;0;101.92694814867;75.535705115428;52.639296392906;0;0;0;136.18970270267;0;0;0;0;0;0;37.545551733789;0;0;0;0;50.811188921592;11.064973317316;49.187060109185;0;0;0;0;13.723014560479;0;0;0;49.029691474692;0;0;0;69.906694445735;0;0;168.74687064773;0;38.6181328598;0;0;0;77.470902381995;44.771903390767;0;7.6789441956469;21.184118552377;0;0;0;0;0;0;0;0;0;63.616515501194;0;0;0;0;0;0;90.325451705192;69.011645780564;117.60570914477;0;0;0;94.210210911989;0;0;0;0;0;56.484223945241;31.597890613229;0;83.870822220022;0;0;0;44.328896334442;0;0;0;0;0;0;0;0;55.065063874315;0;0;0;0;0;0;47.03474033992;40.728529145604;0;0;0;72.233563749852;41.448091222844;0;0;0;39.072606939294;0;0;0;72.877811223805;50.318150231829;53.667565236663;0;0;53.672914093602;0;0;72.690539639561;0;0;0;0;37.589724427595;0;45.858077859601;0;45.392023947963;52.35938374558;52.746619709879;0;78.809953662069;0;0;0;0;43.442473687985;48.199503496347;48.937167237167;0;89.807595755715;0;0;0;0;0;0;33.419976749541;69.76050203627;33.727697691897;96.725817628596;48.941363537259;0;0;0;0;0;74.397848140588;0;151.36912106536;0;0;81.910401124868;0;0;25.209462780524;24.648462120559;47.667946489524;0;0;0;81.339749074698;0;32.000549325836;0;0;0;0;0;48.373912395634;21.818146457173;61.882792953304;41.411723514031;45.199202271706;0;53.454129759396;61.244108636896;36.976104036668;0;52.551676801309;0;0;52.175265614177;97.316392152792;0;0;145.57598593168;0;0;0;15.321202709169;0;0;63.774891033833;0;0;0;42.081561233651;57.206355801059;0;0;0;54.362871193852;0;0;0;0;34.944466857283;84.813452413942;104.01321801768;0;29.559475155748;0;0;27.174889501511;0;0;47.090019929245;58.384213204336;0;0;0;0;0;19.396859590381;0;0;0;54.690808326566;0;0;44.568202803721;0;0;52.070323167853;0;15.949326672473;0;0;78.154454780184;0;0;32.025870141918;53.673084141186;0;84.025294503509;0;0;0;60.74888345171;59.965227536833;0;97.290782282311;65.690145175949;42.96018647831;0;195.09967231677;0;0;0;0;3.5359352505957;0;41.723708730295;0;0;0;33.291026480867;0;116.76219500171;0;0;0;12.360515106667;0;0;0;0;0;19.24009414481;56.982532249402;0;27.82044699045;22.281070243812;81.998282735549;0;0;79.938228989668;0;0;0;0;48.977530272673;17.929111493165;0;0;0;0;0;0;0;46.35642963718;0;17.506898127204;21.635099676283;13.787600162022;54.666862428183;0;296.45640677724;0;0;0;0;0;70.953432290377;0;0;0;0;0;24.154990855556;0;33.872788147575;0;75.966933077418;0;87.480232579675;0;12.621871126396;0;0;0;0;0;11.375243269538;0;82.99066491917;0;0;0;17.908425463785;0;19.760906712879;0;0;0;0;0;0;0;21.093932810479;0;54.05001691158;22.209701610757;0;0;20.557056941659;0;0;66.624782645368;0;0;0;0;0;22.708453665849;0;66.022199652548;88.532306548567;0;0;0;0;50.612678390946;0;15.210107851512;0;40.789709803067;0;16.851468837783;0;24.629240067522;0;0;0;0;0;0;11.648222016141;0;77.52414220199;0;0;0;36.659148367831;0;0;0;49.141022631284;0;13.657052527992;0;0;0;0;0;69.226364159838;19.769603118542;0;62.871393155613;45.509391230561;0;0;0;0;0;55.878451786225;0;49.712847606626;19.736950087676;38.370547667796;0;52.389981095928;0;0;0;26.627692190971;0;19.513336332385;36.221991343512;0;0;0;88.185448022247;105.08815791249;42.636040213627;51.820077163502;0;43.073947821336;0;9.2501054731117;0;0;0;0;0;0;0;0;91.706521196615;0;0;0;16.585582247154;0;106.15456780437;15.396383897114;0;0;40.39148226647;0;0;0;0;0;0;80.360853894547;0;0;0;0;48.153499512366;0;0;0;0;36.159615992635;0;0;0;37.232805497749;42.481426727733;69.361141270095;71.656418523393;150.23098175502;0;0;0;0;41.816904802922;55.025742022013;42.346520568426;0;0;0;0;0;45.930953847744;0;56.401177611093;0;0;39.159775723232;0;0;0;0;0;0;0;24.226629051514;0;0;29.291937141176;0;0;17.379979331336;45.422693955347;66.469414241436;8.7038532762829;61.90447992785;73.043508931081;17.700556037982;0;20.093678699856;26.705954150355;0;42.483543437486;24.150507676664;26.79851513507;18.47266621935;0;14.560808875195;0;0;0;23.638370922249;86.803869751933;0;0;40.275080493692;0;0;0;41.672364330602;0;0;0;0;0;0;20.380087664567;0;0;0;0;0;12.127385928386;0;24.150011717146;0;0;44.939183450549;0;0;0;0;0;0;0;0;0;38.501748168717;0;0;75.180339293244;0;60.433482270834;0;16.95025810311;0;11.206260808188;0;0;120.00879435675;0;26.569933616282;0;0;0;0;0;14.76033133298;47.699337661656;0;0;14.309115887194;30.213353091298;0;0;0;0;48.175222344633;0;0;0;37.747480755416;0;0;0;0;0;0;0;0;12.974821241872;0;0;12.546931261736;0;0;11.077791488911;32.11522200755;91.679536065496;0;0;0;28.349518800791;0;31.98001085811;0;43.366526924579;26.362287928907;44.693952794502;0;0;0;10.33521069995;0;0;0;0;0;28.601880527697;27.805451082129;61.665098005297;23.509634874582;64.134045312166;29.705269989174;0;0;0;0;0;48.06609553943;38.564379384267;52.697551326607;0;0;102.57777420523;95.570157032863;0;0;0;16.931388040484;0;0;15.047136730275;15.356501727771;0;0;0;13.06811909156;36.839170953382;0;49.222273743264;33.705366154771;48.621338539185;27.597545990342;0;0;0;0;0;0;40.240393500266;0;0;0;0;0;0;0;29.154990099544;20.613048821112;9.3671534495046;0;0;0;62.949935252785;0;0;0;0;0;0;0;0;0;34.753246213028;0;33.092754179304;0;0;62.128493884078;47.423622013413;52.15734318706;0;18.111524714835;0;0;0;0;0;0;14.682767746972;0;0;0;0;14.255531307753;0;0;0;0;0;35.241241329384;0;0;0;29.414699477015;27.169084583513;0;23.424171686622;37.434690580975;74.832454589214;0;0;0;0;0;0;0;41.399642596909;0;0;37.452429702937;0;0;81.912931743032;0;0;0;40.533767010463;39.516553936102;0;0;15.879603920812;0;5.6411646439955;0;0;0;38.696154901912;53.689268173709;0;22.979883064189;102.82677126747;0;0;52.691769957074;0;0;0;82.635731060769;0;0;0;0;0;0;0;0;0;0;23.442472809173;33.773292945186;0;0;0;0;44.704417567746;56.84932687044;35.54975497421;0;0;0;0;0;0;0;0;0;0;26.589276209659;0;0;0;0;0;0;0;0;0;0;0;84.923093823624;0;0;44.254673792104;36.154966159112;22.722447356501;0;0;45.319866999661;0;0;0;0;38.044101953321;0;0;0;0;0;0;55.408445403819;0;25.149478497184;0;21.432720786365;0;53.606420884864;0;22.223950744189;68.675976740616;0;0;0;48.352404357866;28.219506909549;0;0;0;44.826359122506;0;0;0;0;0;0;0;0;0;0;6.5391896323925;22.598702562927;0;0;0;0;27.255551023385;38.699817157044;0;46.476716069431;19.838050515298;19.012731879277;17.376244658352;0;0;100.37800146007;0;62.235032226607;34.351070724948;28.651719813788;17.814410699375;0;0;0;30.485191740964;0;0;0;53.869891422062;0;31.47892613379;30.019731480396;0;0;103.65912631844;59.004500899157;25.929472203511;42.645402382076;0;16.108005682327;0;55.899524460474;51.121770752215;0;0;43.985753494698;0;0;30.094533515807;0;0;19.701668648904;0;67.55874466959;0;0;0;48.993271402093;0;0;31.692097051849;0;0;39.875491389531;70.850705508478;0;0;26.909368399046;0;0;0;32.480256824785;60.918688299016;0;0;0;33.181249432545;0;34.07337188089;0;0;67.469182767367;52.631049491388;93.629600177573;0;40.390237326002;23.766121956534;0;31.597016123112;49.404388536687;0;0;24.390969058101;0;0;0;0;0;0;39.615386397468;34.779502672726;42.972016625037;4.906682114849;0;50.07120451412;0;0;0;37.744385537055;34.849926010195;29.907933207683;21.863125421902;0;0;0;0;0;0;0;27.107294150627;109.72214393605;0;36.243293586895;56.03200656228;22.55028103062;0;27.245685424273;0;0;0;35.775523966354;0;0;31.404691485251;23.526264172142;22.172736260311;7.7391767675176;123.96368992056;33.445643159755;116.24571342323;63.806505412943;0;112.65326692366;55.880009428826;0;53.655459620239;0;0;10.569491511756;0;43.167818942959;0;18.90833952704;18.963829232276;49.272268760384;0;0;0;13.470768880138;0;56.586819722811;37.43673954962;20.004676025935;0;0;0;0;0;65.958493374632;0;0;0;0;0;0;48.83325175859;19.464046297711;0;0;0;90.364010447976;0;22.637601253037;64.460530536502;0;0;0;0;39.775508587821;0;0;0;0;0;0;14.076441070399;0;0;50.446533100063;66.954562232662;0;0;0;0;0;0;70.1191293161;0;0;54.27732608734;20.982791693413;0;55.763573204793;0;0;0;21.342817108728;0;52.773520396371;0;0;0;0;0;0;28.384579534488;0;79.826675825174;0;0;14.789778686569;0;0;0;26.309479535767;15.735937978347;0;0;0;0;14.278521822797;0;24.993861396073;0;0;52.497377338091;73.427004919419;0;49.766995497318;0;0;0;64.400701788563;51.34434266286;0;0;45.864066702558;42.263038201563;0;0;0;0;0;0;0;0;0;0;0;25.78726177469;69.638354002834;0;24.930442886588;45.616032907339;0;12.254337754747;0;0;15.235771347593;0;0;0;0;70.262486885904;0;84.192780787989;0;0;69.132654940492;110.63560127045;72.005380120276;35.396998237647;0;43.436187655366;78.881367443345;7.8523639579195;70.751434166086;0;0;0;95.143438873592;96.397115633677;28.176432583534;26.01240673219;0;16.322935642715;13.827558165602;0;28.245386740227;0;0;0;0;23.639042267214;81.485999222473;0;0;4.3902330185991;0;0;17.751890064142;0;0;0;27.264494950176;0;27.004858891211;30.896582205459;52.940946610018;58.839779849191;0;86.142426130659;0;40.367217758438;0;0;0;166.95441181701;0;0;0;12.746009021004;0;67.485401351067;28.242398369413;19.818824881678;17.848725810632;0;0;0;0;0;15.935873003904;0;0;0;0;0;0;0;0;7.425903915225;62.739355106694;0;0;46.161085510649;0;0;35.932540242377;0;18.842942159798;91.269736849372;0;55.761154017069;0;0;0;21.537254923237;59.968393771345;93.755118828347;0;0;0;0;0;70.788107268254;0;8.0118928061989;0;0;44.604083731187;0;0;0;49.972820284565;38.581476049111;25.591819021477;0;56.582870569298;39.998701026756;0;0;0;0;0;0;0;0;0;0;0;37.372004575611;11.115393551883;0;11.111910094758;0;0;0;0;29.627143358051;0;43.222773514117;0;0;0;27.021390371817;39.38450773705;67.024206682029;0;0;0;0;0;0;0;31.591902922665;0;0;0;75.457043548098;0;0;0;0;0;0;0;0;0;0;0;0;39.275190482583;0;38.55153665161;77.033613372113;0;0;0;0;0;0;0;47.958689799305;0;0;0;0;0;64.149686531958;53.072588122938;66.028103124525;0;42.172090833024;44.374090798838;0;0;49.875826226782;0;0;0;10.068966898087;6.2776965879131;0;0;14.110516518268;0;0;0;0;0;0;0;103.70490807217;0;0;12.3053366752;0;0;0;0;0;90.204909533088;0;0;52.053184222649;0;0;71.051178815966;0;0;0;0;0;29.402104669651;44.097186104831;34.42957533049;45.169788253165;0;0;0;0;0;35.017729202985;0;0;0;0;0;0;0;126.52837113505;0;57.349837770711;0;0;0;0;0;0;0;15.817017000985;81.52802461903;0;0;0;0;0;38.57604368823;0;0;85.910045978874;50.537788981371;49.185914075611;0;44.041843992003;5.8522964249928;0;16.892067727886;0;0;0;0;46.012550883151;0;0;0;0;0;0;0;51.848531255658;52.145679633519;58.481812734145;0;0;66.070717858219;75.202248117351;0;0;0;89.306800352659;0;30.973518676301;0;0;76.690631513843;0;0;0;0;18.574754424913;0;56.671527032725;0;0;0;0;0;0;0;0;0;0;0;0;0;0;0;0;33.706087116698;0;0;0;0;0;67.523416677188;0;0;20.06167718496;0;65.559119833354;0;0;0;52.380377323216;0;0;0;50.997450938625;0;0;0;0;0;3.9985287040154;0;0;0;36.258179048805;0;0;0;0;23.625535234217;0;0;0;0;0;0;0;0;17.12117810662;0;0;0;0;0;0;72.972450512426;0;0;80.742479982432;0;0;70.990365235336;0;0;0;0;0;0;0;41.491434661995;26.415774204283;12.2176468009;0;0;50.956136945798;0;0;0;46.52264397001;0;52.376593862508;48.398627207694;53.98650424666;18.582169811996;0;0;55.292574005382;0;0;117.69778693078;0;0;95.917987112328;0;98.48138056636;0;27.959176686521;0;0;0;0;0;0;0;56.509026584479;0;0;0;0;0;0;0;0;24.619812613649;0;32.80759456107;0;28.799965737594;0;0;0;0;0;19.331439004142;0;0;29.783332915272;0;0;147.67123213754;0;29.268049076407;0;0;0;15.252229673322;0;20.603941641134;0;141.16033770167;0;91.363705232504;0;0;0;0;0;0;0;0;0;0;0;0;43.459610028317;0;0;0;14.887965757152;75.187786470938;0;0;0;0;0;0;0;0;44.349469686142;52.589378618953;71.354579511038;0;0;0;0;0;0;17.463366033033;0;0;0;0;0;0;0;22.093857112687;0;29.363410896327;38.431888597303;0;0;0;16.75086236092;0;0;47.293051773513;39.818753731485;97.709908856771;0;0;0;0;0;0;0;36.572194882375;0;0;0;0;23.58724815437;100.01841628338;0;0;34.248937508683;69.115531295024;0;0;44.181115807495;26.292881604656;0;0;10.425512801318;0;31.896724343328;0;0;0;0;73.44841201705;0;0;0;25.126980176467;67.316466149866;0;0;33.178247202625;0;0;0;0;0;0;0;0;0;0;0;0;0;0;48.663312144238;0;0;0;42.415021506285;0;0;0;56.699564151438;65.623010390547;51.213704711747;0;28.568252184426;36.073231865555;0;18.35242584322;0;0;0;0;0;34.835204326298;0;0;0;100.147719281;0;52.38998689533;0;0;0;32.227063700312;22.810522086017;11.738677782781;28.537023353341;0;0;29.816605621935;0;0;39.839991122809;0;0;63.826693608231;61.104375540475;65.105536590404;26.511099828932;37.82577573098;0;37.103489027562;0;0;0;52.960033164072;0;36.802461083584;49.857238427754;70.025649182035;0;69.116775948263;75.217784242467;40.419422767647;0;42.888914335139;0;0;0;7.0670856062965;0;0;0;0;4.0486921634653;0;42.616718228822;23.96722938222;0;0;0;0;20.182821584767;32.644287365;7.2731477544404;27.899364791755;0;0;0;0;0;55.892380237807;0;26.379466608905;0;0;0
521.16486208721;78.485307419201;40.943038473215;0;0;81.736238700308;0;0;0;0;0;0;0;0;0;53.223057106111;14.199962444183;30.151347409742;0;50.699286657707;10.510323501884;0;118.54799654687;0;0;74.91154226134;69.953733403777;24.418604423134;0;0;41.732999913099;0;0;0;18.290858730195;0;0;95.258838940438;0;0;38.080434623673;0;20.450956062291;0;37.210015549909;0;29.381077972297;0;0;104.046455161;0;0;95.373973192396;0;21.283671649327;0;0;0;0;189.31220326167;98.710084531222;114.20089241701;0;0;21.195075054133;0;0;0;45.580523775214;20.591456862015;0;0;40.775217631134;50.176300864996;0;54.807278501185;0;0;0;0;0;0;88.319833789375;0;23.090241658441;19.233253516711;62.871004836987;46.262764242137;64.264555552327;37.307253282585;0;62.045033188064;70.980019630628;54.074751255248;0;48.257079070333;0;0;56.30621926019;0;0;25.522269682887;42.406230027138;0;0;35.453454819311;0;0;0;0;9.1081444738994;0;0;177.79563800651;0;0;0;0;0;0;0;0;0;55.931950176525;0;0;0;14.918074603184;24.840372536279;0;0;0;0;0;69.10847772437;0;0;56.263099822114;0;67.481827016667;0;56.634114434228;0;0;0;0;42.099405435026;22.138536626562;0;0;12.551861384619;0;0;71.952629075796;0;32.996069338561;48.02949203669;67.772194815428;0;0;103.65743233707;73.55000037994;0;0;0;0;134.74898198644;79.361013342585;64.108212949504;27.420922259627;0;100.25075885097;53.931399520341;0;0;0;106.9821214321;0;0;0;0;0;0;17.483803141966;0;35.303788621942;0;0;84.33263538743;40.353012617538;0;0;0;35.526646224675;0;0;0;0;0;46.852775099633;137.076608755;0;0;0;0;0;0;0;0;0;0;0;111.963237259;0;38.904773572316;0;0;0;0;65.389115274596;0;0;0;0;0;0;41.718901284704;0;0;9.3126800415016;0;192.18648897968;100.22039897777;0;115.61687829075;77.574898768187;0;0;0;79.170954062531;72.471887789669;0;0;121.75875470242;0;212.72541350894;0;0;0;76.219625650486;56.056459091546;0;0;31.987695976216;0;0;0;0;0;198.07046997376;0;0;0;0;0;67.384980696904;52.723344337853;64.06158427605;0;0;0;0;0;0;22.09568578897;0;0;89.162622587529;0;0;78.716069313039;0;0;0;0;0;0;66.438603394804;0;0;0;0;6.001875509779;36.549238960822;18.761581027612;0;59.936821424669;46.761965788977;0;57.032146788209;29.91073864114;45.760346297496;0;102.81525917397;97.81999481731;0;0;62.62556103169;0;0;13.099333068443;0;38.156537813536;0;0;0;0;0;0;0;0;0;0;0;0;0;59.708525772712;0;0;0;0;41.024889816895;0;49.599386279722;0;0;9.4645524377432;0;0;0;34.873297178302;61.933671628623;0;73.756259459094;74.921357643336;0;0;0;33.97986605471;0;55.268367576202;0;66.905809942438;0;0;0;0;0;0;0;0;0;0;33.657188055077;43.417432788217;17.247898501651;0;44.742106161461;36.861883727131;0;0;59.136343143267;90.653681778793;0;0;0;0;8.5652203048428;0;0;91.146257456205;0;0;87.916424875505;40.853739241849;0;0;59.851906269868;0;0;0;0;0;0;0;101.11704450679;0;0;23.997925937616;0;0;37.204446370499;0;0;0;0;0;0;0;0;0;0;336.17921846688;0;56.809509844624;0;0;0;53.773183617877;0;39.296810384307;0;0;0;0;0;0;0;0;0;0;0;0;0;79.929215371116;38.115068342612;0;0;0;22.584161357105;30.992812124489;0;0;0;0;0;0;44.593273805483;0;108.59753709156;0;79.796075375728;38.50159665858;0;22.864039475976;22.04067115653;52.27935076262;6.2935024372092;0;0;53.824600262968;0;0;74.067324204394;46.480108656279;24.149748157652;51.112742452759;23.530340616358;0;0;76.067871178098;73.854858683548;0;0;0;58.335053645682;0;19.598656875039;0;0;0;0;58.197631682003;0;0;0;0;0;127.36510302752;0;0;0;0;0;0;0;0;71.33008634655;0;25.764240348996;0;33.010420273886;70.513831628092;0;0;0;21.409892649594;62.748231741483;0;6.9368715466316;20.291940603293;53.733675545827;0;0;0;160.37973623951;0;0;0;13.040696211063;0;45.749395302599;0;0;68.734431089893;61.23235087614;72.279141149545;77.892128747267;0;0;0;0;0;104.20507002246;0;0;0;0;0;0;23.156934656443;0;49.089194396006;0;0;0;0;0;0;0;0;109.90385287095;0;22.045170030506;0;44.513225169403;0;0;46.848701924005;61.835043320993;0;0;110.22255537612;0;0;0;0;0;48.783784178885;0;32.63268013151;45.676360809691;0;49.446912545227;0;0;41.275985875133;0;76.94612612769;17.155310003364;55.676488688402;49.703668317915;0;0;165.64807479158;0;0;0;0;0;0;0;116.05797987638;0;25.216305852996;0;0;0;0;0;0;0;0;50.216022817683;0;0;0;0;0;0;0;0;0;0;0;0;109.23108598235;0;0;72.342303329416;41.777905864088;0;40.528498892235;0;0;20.55024385416;0;0;0;0;0;0;0;0;15.779993157624;0;40.495767548687;0;0;0;0;87.999006918352;0;0;0;25.126941200626;28.62309341977;0;0;0;0;0;67.714341066367;30.801957356541;0;0;137.90184626196;96.125183153761;0;0;0;0;8.2370343089434;0;0;57.362909555527;0;0;19.709483721469;0;74.326939191569;89.502640628006;63.507786634372;0;0;0;0;0;0;0;0;0;0;70.467933604218;0;0;0;39.788379310097;0;0;0;0;0;0;14.324184364957;34.891489380385;26.772640283816;0;31.504511740662;0;0;0;0;0;0;0;0;0;28.661500590377;25.409459672206;0;0;0;0;0;28.640717178968;41.887769264455;0;57.111889516594;0;0;0;0;0;33.550779636647;0;0;0;50.294512462119;0;30.531627533346;40.250208536116;0;84.671033177367;0;0;44.479887853905;0;19.534757682538;0;0;0;0;0;33.635015517622;0;0;0;25.223918618584;76.644040264177;0;0;0;0;0;0;45.282145401939;52.556486981089;33.42982919429;29.949636782853;47.777428452962;0;0;40.003129807402;22.247863935519;65.617714560163;0;68.344920062645;82.386154311897;0;0;94.18707549949;54.021216741289;0;37.429768153435;0;25.795168796026;53.812344164369;0;0;0;121.36388079008;29.610676231413;51.814163240947;0;55.569041251789;0;0;71.039686337821;0;0;0;32.246859000285;0;0;0;0;33.992794302997;0;75.557773673633;23.964416781085;40.500958120348;0;41.139874336634;0;0;0;0;0;95.801483524113;0;66.24278921313;60.655224708176;0;117.55866474722;0;0;0;52.758698056366;0;0;0;0;0;0;66.039111669855;0;0;12.454662191856;0;0;28.497170882838;0;64.222115482415;68.287972263314;0;0;0;21.199632981023;0;56.944055757836;0;0;0;87.112343266868;0;99.677051382798;0;0;0;0;0;0;31.017068319311;0;0;0;0;0;0;0;0;28.79133497316;32.097227141051;0;0;111.3167676486;0;0;36.727912436646;0;37.83302716206;0;0;0;9.3370133159036;32.995192768252;0;0;0;12.998122397087;0;116.868315295;0;44.851186957772;0;42.023980261241;0;0;90.450183001628;0;0;0;135.902047464;54.664693870132;0;0;0;0;0;0;38.918894511309;0;40.406471674383;0;0;0;0;0;0;0;0;0;0;0;0;0;0;0;0;0;0;0;33.515881844763;0;0;0;0;0;0;0;0;0;0;38.382652173333;0;0;194.12888480769;0;0;0;0;0;0;0;48.378986813974;53.449728094373;0;0;0;0;0;37.986665479229;41.764687334655;0;0;0;32.008131584232;20.780661576894;43.895662192344;0;0;0;68.804304468511;8.2484423868557;0;0;0;41.897528809331;0;0;0;0;126.87412899525;0;0;29.141436329926;0;0;42.946788879238;0;27.56671272781;0;24.797437360866;0;0;0;0;56.772290950913;0;0;0;19.564355378848;0;22.163170100135;0;0;0;0;0;29.646234545147;42.654613377378;0;17.326592117814;0;0;0;0;0;0;0;14.155139122821;0;0;0;30.552178941822;0;37.204489556989;0;0;0;0;0;0;0;84.190536377407;48.255464039929;0;0;0;0;0;0;81.102475251156;0;0;22.367805663988;26.156281194157;0;0;60.559966135784;0;0;0;0;30.605455276821;0;0;0;34.660563072419;69.014162786612;0;0;0;0;0;19.708703045038;0;32.656275074891;39.23947329513;51.941617310551;34.60821265616;0;0;0;0;0;0;0;0;0;48.451062907061;0;52.793446384408;25.909445280124;0;26.446095419364;0;0;0;0;0;26.958120271957;0;0;0;0;47.995593331873;0;29.104637241524;27.319976521801;64.789199579843;0;0;0;0;0;0;0;0;0;11.870968690493;50.621118841773;54.6546801682;0;26.190187068126;20.316080755742;0;0;0;0;0;0;59.07701255024;0;0;94.239259173269;43.195410378013;0;0;52.344063753487;70.58983003577;0;0;16.27089209965;51.895124734949;0;67.941449201753;29.450016885519;0;0;0;43.019486696709;0;0;99.728412811197;0;58.562856335898;0;0;0;24.172083150371;0;0;0;0;0;0;0;0;0;0;0;0;202.6747320142;0;0;0;0;0;0;0;0;0;0;0;0;0;81.388778038056;31.951489666415;69.699681665739;33.11553611358;44.435955153845;0;20.812692179256;0;0;0;0;0;0;0;0;42.810647161631;0;0;0;0;0;45.72496120115;0;42.868633019906;10.953093565864;0;66.747039117657;55.11171753015;0;20.414956705578;0;0;0;0;0;0;0;0;0;73.092220515229;49.672854808897;19.607644900153;0;13.231984969364;0;0;63.467653839745;0;0;0;27.830795912577;25.401627306284;0;0;34.72219637724;7.1305715438141;27.409468970323;0;0;0;28.959707011995;27.795022468509;0;40.685431516071;0;0;0;0;0;0;0;44.782064424928;0;0;0;0;0;0;84.463942649266;19.290499748808;33.527626154895;0;97.196509631153;0;0;0;73.301227059648;0;7.3962751251202;43.631074672429;0;69.707137813004;0;0;71.352045669412;69.880542302105;0;0;25.096207121445;0;0;0;0;0;0;0;0;0;0;13.464366361243;0;16.729241682314;0;0;18.62637506985;0;0;0;31.022800409402;0;0;0;10.046076709354;54.958713704651;10.734288842718;23.433144825695;21.077261829225;0;0;24.491079195793;11.788599704631;0;71.935841845897;0;25.051476965314;0;0;0;0;0;0;20.711931368598;0;41.618265203125;47.481441524458;0;0;32.853687642642;0;0;0;73.208190617312;0;0;0;0;0;0;30.756920236037;58.666909391228;0;0;0;0;40.128830985319;5.5863715200563;0;0;0;0;0;0;0;0;202.15215976131;0;20.590038069664;21.571170712026;0;0;28.293639083249;0;0;0;46.025431431335;0;20.340690767124;33.950903940656;0;0;50.30510026609;0;0;46.417807077674;0;22.680503780742;44.334345951957;0;0;0;0;63.575688158611;38.270781254833;50.450468025011;27.240986671988;0;0;36.339307743518;53.153976340034;0;0;56.543296670705;53.294638012816;0;57.689615357569;0;0;40.760232235517;12.141519483073;0;0;0;0;0;34.798545535937;0;89.848978579409;0;0;0;0;0;50.054373825425;50.178016754908;0;16.681388571821;0;23.286838037461;0;34.038720957175;0;0;74.491151509861;0;0;0;0;16.455337912451;0;40.384648398541;42.508865701616;48.25769329341;0;0;0;0;34.435766663756;29.17190630885;57.099872950419;0;0;0;7.8285550161571;34.285631374637;0;0;0;0;46.362748431664;16.631849068556;0;71.297702173374;0;58.123911189763;0;0;0;0;0;0;0;0;0;0;0;0;0;0;0;0;0;0;36.355736797338;21.933137868565;47.386682621811;0;11.109298429441;0;31.74205042302;0;0;69.944158116086;69.795495244026;0;0;0;0;0;0;0;0;0;21.323207538886;0;32.180993555413;0;0;0;40.439347619865;0;0;0;0;0;0;40.38589589114;18.645723627472;0;31.818968081891;0;22.53262232322;0;0;0;0;0;0;0;0;16.453776934637;13.09789149224;45.60070276962;63.858585377343;0;64.645925296312;0;0;32.01307190532;0;28.796376725426;0;0;0;29.129813584051;52.763008432987;0;0;0;0;0;0;0;0;0;0;89.584656781806;0;0;39.829609579118;0;45.290645827934;0;0;0;0;0;0;21.415741718267;24.112547587655;67.821536106674;0;49.378637402033;52.063742025638;0;63.557358338071;0;0;7.5683788187366;8.9751992836546;0;0;49.276820077665;0;21.950591422187;0;60.294441363449;41.043726797762;0;34.685113054824;0;69.06809702012;0;0;0;72.670757622998;0;63.108075733724;0;0;26.132595026414;0;0;49.802042970292;38.888691930935;0;0;0;0;30.305495347733;0;0;74.547580325065;0;46.661520860741;0;200.95545219163;0;52.837469560088;48.801940858983;35.415118257708;66.661848688934;21.909610653588;0;0;0;0;136.45435891813;46.657420940532;0;0;25.493146733827;0;14.579374285132;17.814946137322;18.133938643368;0;0;0;0;10.214457948844;0;0;0;0;0;0;24.201969796426;40.831937557718;0;0;15.425639890799;0;0;0;0;0;0;0;0;0;28.949424477609;0;27.458402475485;0;0;0;61.405045127448;0;15.446954513858;0;0;0;0;0;0;28.890307733468;33.115354374441;27.107294150627;0;60.113648430873;26.3945725035;42.488725355283;20.083844042896;0;45.651015471522;0;0;0;6.2336140244405;49.255058088753;0;0;80.532211973872;25.482099881253;0;0;0;0;54.262797338357;42.586209022614;0;0;0;0;17.948804746968;0;19.985947585866;0;0;0;11.978133637039;0;0;0;0;0;0;0;0;0;0;0;31.60546816351;0;0;0;0;0;0;0;0;37.759650416522;0;49.918435131003;0;0;0;0;50.142640812378;0;14.321747731513;75.400307259407;0;0;0;23.888828742925;20.101601114275;0;0;0;0;41.168562900965;0;30.451076601272;0;0;0;0;0;49.577050586143;0;34.762993151291;0;13.422470398186;0;0;0;37.674849872389;25.900633496556;41.692023137731;0;0;0;0;83.43101233412;0;54.654091279092;36.474921459632;0;101.10961115672;49.730941368364;0;33.990555877582;0;0;34.924170673514;0;10.970048860685;0;0;62.072827725828;0;35.529040740608;9.791250297638;0;0;0;0;0;0;0;21.487140734985;0;0;0;0;0;0;0;67.474580327171;48.46823650233;31.045416493822;0;0;0;28.089458316893;39.176095731575;62.335923997111;0;0;12.385599339227;32.949335522127;0;0;0;129.42695725573;0;0;0;0;0;0;0;0;91.312849176139;0;23.475525239659;0;92.188719701285;0;60.921682827432;0;0;0;0;40.509757546884;0;0;0;0;0;37.478605807373;0;0;0;87.383586952792;0;0;0;0;0;0;0;23.056146595335;26.320878262594;0;0;0;0;0;0;21.456976827163;0;0;0;0;0;0;41.576795150227;0;0;41.791536594727;0;74.40763175645;0;0;0;71.138258424227;0;0;0;0;0;0;14.161237545716;0;159.36607367717;0;0;0;0;0;43.77571747259;0;0;0;0;0;0;0;52.098046358918;42.506996515918;0;0;0;0;0;0;27.115670755566;3.9313608962956;0;0;36.746580947732;0;0;61.864056762787;0;26.254646829198;57.226713226053;0;0;0;0;0;22.813102985799;0;0;0;0;38.079402807136;0;0;0;0;44.759604657629;0;0;0;0;0;0;0;0;24.456017604901;0;0;49.058552674445;0;35.564693001726;0;81.089157616631;52.174181190024;14.648736745748;0;0;0;0;0;47.139175006026;0;0;0;0;0;0;0;23.268743570396;0;0;56.216122607317;0;78.1942362412;0;0;35.686431893196;68.939184015801;125.9565850167;0;0;0;0;18.325930763606;33.046314192023;0;73.396442423486;0;0;100.24220383762;24.169226518321;0;0;0;0;30.426282492149;0;0;0;0;0;0;33.338243084053;0;15.535693874529;65.943170980019;0;0;0;0;0;0;0;0;0;22.490051590769;0;0;0;39.162542714267;96.866751748858;0;0;0;0;0;0;0;0;0;21.196920209552;11.568600265888;30.847302199228;0;0;5.4461642702086;58.811092659231;0;0;57.931998649166;0;0;33.271019946093;0;0;0;0;0;30.607708839995;0;8.515815775036;0;0;0;0;0;60.893538787638;0;0;42.339466263471;0;0;0;0;29.402104669651;0;20.641232212524;0;0;0;0;34.251996807013;0;0;0;0;0;0;39.584164472867;53.075383048788;0;0;0;0;0;0;18.424108496406;0;0;0;0;0;0;0;0;0;0;50.276248865986;0;0;0;38.752901175253;0;0;0;34.153571781096;0;0;33.784135455772;0;0;0;0;47.621381333611;0;0;0;73.748348756805;0;0;0;26.908731411164;0;0;0;0;0;0;0;0;0;0;0;0;0;0;0;0;0;27.617273000713;0;0;0;0;27.162310086285;0;107.18083526485;0;0;36.871719004384;0;196.90954761577;0;0;0;0;0;0;0;0;0;35.090427097975;38.17045997405;0;0;0;114.49622827871;0;44.013483940814;0;0;11.800641570004;0;0;0;34.228761419131;0;0;69.33999118606;0;0;0;56.239007845556;0;0;0;0;0;101.56543504075;35.722343890449;0;0;0;0;0;0;0;0;0;0;0;0;37.863799929534;0;0;0;76.554914456725;0;0;0;0;0;0;0;0;0;57.29047018992;0;0;0;0;0;0;15.145359039728;0;0;0;131.16631023041;33.607575772854;0;22.816218723899;0;0;0;21.111689985137;0;53.068670183875;0;14.770442671074;22.725544103242;26.144686206876;39.324459960724;0;0;0;0;0;0;0;0;0;0;0;0;0;0;0;10.827212250234;0;0;30.37370656104;0;25.009145040872;52.712138564187;0;0;0;73.880420661767;15.529420263994;0;19.081968265112;0;50.521973793914;0;0;0;45.480585178829;58.106892554834;0;0;11.081488423899;0;23.437417296594;0;0;0;0;45.032605404758;33.774963393053;62.052321512928;0;0;34.339902735223;0;0;0;0;66.041239027337;21.332833893944;0;0;0;0;0;0;0;0;0;0;0;0;0;50.356742443318;31.72554607774;0;0;0;83.113847773843;63.750226658643;11.051244654006;0;0;0;0;0;69.208577119729;0;0;0;0;18.209067840576;0;20.801950715819;31.837076103903;0;0;0;0;0;0;0;38.484399380337;0;26.949190174938;40.175742950753;83.141823860786;0;37.246035131928;0;80.645876188672;0;21.17346428579;60.857382678958;55.154809433144;0;0;11.095816035305;0;53.226788678696;0;0;0;0;0;0;0;0;0;0;17.587292234188;0;0;0;54.645064288217;16.763917801626;0;0;10.118880071867;0;15.860249673478;27.796017175231;0;0;0;0;0;0;90.792614068872;0;0;42.228154563577;28.569747752041;36.250307128794;0;64.302306196166;0;0;0;0;21.864990366253;22.81845540252;0;28.029036826933;0;0;0;0;0;0;48.371142899812;98.641724902033;0;0;68.638790675403;0;0;0;43.190670031056;0;27.796137260523;0;0;0;0;18.701495985762;0;28.088338776329;25.431511673548;0;0;0;0;0;136.92394527413;70.366943182943;0;0;0;13.065025824451;26.531387390829;72.929657714299;0;33.750239582873;0;17.740880345051;0;32.307140088915;0;0;0;53.500341021383;0;0;0;0;0;23.565729517506;0;0;0;49.290746801665;45.793814962673;25.650200149165;0;0;0;66.298184021295;0;0;0;0;0;0;23.373416295385;0;0;0;24.807799343379;0;0;0;27.41175845874;0;0;0;0;0;19.552108410243;0;0;0;47.33375952086;0;0;0;24.794436401947;0;46.556841971964;6.6363438009823;0;21.356715379399;34.100143945699
521.24695195141;0;0;26.136459848843;0;0;61.724577591423;47.95914812038;43.704950446044;0;0;63.910717513146;36.670902402017;22.603338649457;109.98286121437;0;82.55792118711;107.88528995048;67.27453413963;71.43496920936;57.806779260363;0;163.504603933;0;35.74391713356;58.489492456301;87.801166852834;0;0;0;12.00949637787;84.749246312499;0;19.712801936668;0;110.68981132633;77.021927906353;261.40797662725;0;67.733126466241;53.446224033225;35.300894564142;64.57200015964;34.755937601038;0;42.19602273799;0;48.914358604713;0;20.544204522235;49.83266639246;81.248674873886;41.603461557177;431.5738465709;143.93082952857;82.537569169566;45.830452292143;0;70.713242056579;0;0;28.447153706764;61.518680461774;184.18517743939;43.424056208469;83.30443926616;0;0;30.559669349291;163.99624572248;0;69.320504881928;43.166356936664;0;96.144071393866;0;176.67570417025;57.809505692594;92.787614156647;0;44.403423962784;143.72458483902;0;70.881605418602;155.66455050634;44.294765674851;27.187461551129;154.83863950429;124.97795028091;66.859628073846;0;249.19726444386;189.81173788865;55.860238324997;0;108.31953799907;93.406645423149;50.646068758011;41.692391360599;0;0;0;66.573221332927;96.747491658021;52.447551023857;0;0;42.412043569863;0;119.05617637933;0;0;0;0;190.93383953363;0;50.5610147117;64.200397046583;0;77.289522451832;58.084843556016;26.887117447424;60.343529891068;51.406711489104;50.436969887142;75.310612471932;0;519.94947824269;149.75196014728;0;101.94369938109;130.91826252169;0;0;51.018954558273;69.824607851298;80.507384537038;59.779543560996;18.268037178286;19.654901072816;88.027837116766;0;115.83554733585;90.632973242324;0;57.677618525816;75.955570645012;71.133658668953;0;0;0;83.854444265293;0;62.287350543226;83.66657033531;149.98213335709;66.288637769647;0;145.48263445367;304.67435961164;0;176.34488186333;0;166.51350350134;0;0;418.94683490328;94.460675173254;254.90646577541;301.6301448559;0;94.974403121974;0;148.44941568401;62.711607600166;0;0;24.474182036664;0;75.754252641885;14.677757757312;0;337.25683873486;93.975441888069;48.503536715976;91.915189311565;93.711406504153;0;159.0556580981;145.64385646414;68.191256764353;393.86229868182;48.368723792488;0;103.36219615579;0;221.09972346653;92.77959455356;180.14433312007;16.63273516037;62.463839273808;68.334790135022;65.572940920484;109.35284009988;46.151256755122;74.463139668513;37.680111952473;119.20517971756;125.27966857781;123.24378554985;81.210439528885;0;31.397098278978;0;25.480762243849;35.990377436146;63.87924448427;103.98877379494;80.204278647128;0;107.56290669876;0;60.353333563006;89.831140451789;107.24720664533;212.20025272082;36.270815785986;77.684663731298;161.0083282446;89.566069810913;0;0;46.158291011844;344.68081472391;100.91415388383;85.527721123918;42.637396738101;0;69.644089948769;39.907310177861;83.516664008136;61.217905742351;66.882321440335;167.28386318291;284.98741413648;0;142.72074984182;87.258268498016;170.4775617338;0;129.59288929766;82.78661093093;48.762636371827;148.68354981537;95.167798452958;68.74822647052;139.55806378919;200.01217210873;0;0;95.560375243063;0;95.157882367712;144.50281109876;72.108150948521;111.66653944058;70.12716674064;56.120952389237;0;73.880739771579;79.095384579524;0;144.12075592952;85.831587441552;0;0;60.310856265347;125.60942921395;95.955770979895;0;45.052927130936;119.62123033574;62.076382513171;0;285.5565773046;40.337511961025;80.938754802571;47.456145282003;64.587095505709;0;65.586292904421;78.896235819352;58.018129927864;0;141.69930934012;98.52197754288;0;87.289002806091;55.103493709259;51.152544026538;48.571863191585;82.078081454239;66.916688886288;442.21616849018;73.513208226342;82.494560724915;0;103.89604569625;227.72097447384;71.951385463237;146.04778809144;140.08884585831;91.575690752486;0;36.388613327624;67.373522498879;0;108.8617793487;130.9091306324;150.55992544249;269.05466917783;220.35012326157;283.44834775937;0;61.177900819844;99.428405759239;0;198.35999444507;121.75431024586;0;166.13618377117;94.935802717301;161.96706552402;163.75670390765;226.13401115612;135.38106242705;67.053947779266;0;303.67368327054;86.715982210262;84.33302154176;48.506317345994;0;164.98110668482;44.60966332962;57.061204305338;137.64197874527;46.94002836719;73.708205690104;37.510503599258;265.12796619888;76.720248206866;152.49910473087;0;0;117.29200804511;0;32.558561051384;109.55237241149;68.027684223629;81.905066306665;102.94655110688;0;70.944072861192;0;118.43556971134;66.345986483851;54.597195624338;99.163659040591;0;315.01405801422;0;129.89184254872;63.666294150569;22.60210703683;162.84364184436;109.03620622593;32.516114120237;0;0;0;0;0;103.91387560443;110.11055433756;0;105.14554968143;90.481999478564;22.746165492564;134.73990215028;68.330800936209;146.46587656305;0;0;0;63.632007412742;98.716486666145;69.837729849153;258.97761741011;78.293801404237;115.71494695556;145.35690674986;135.61696913135;250.99613057312;0;65.413494600934;76.636887769503;139.21279657371;158.22049711581;0;0;170.18672368379;667.99247305756;0;142.38332847134;382.98567324432;67.231193501851;74.375337046785;21.483848774046;109.30441169587;0;0;49.919198256678;117.60094552111;31.865415853659;64.672715661663;114.44502987829;23.687554886233;63.908080308224;40.598696235361;53.892943293414;0;70.195282647073;203.01373123298;141.43503003612;116.56119737334;24.837991107869;57.016321923491;77.955469247827;0;238.59545841869;61.634541243598;18.717100147678;39.095256888658;48.160090265876;0;144.82820837637;0;97.313060129973;112.91982712505;0;30.131724857249;82.25341104333;0;81.80711372138;167.96511467563;361.07604926716;80.067336562272;77.267862390237;144.81570988771;90.924707665233;0;178.53983650006;106.20974791574;163.22506907029;87.777166819593;129.2685148459;146.67245650863;14.258238037782;63.913889944737;79.139495429945;68.918544221408;130.2413016605;100.74699156324;56.902414480439;0;0;85.915042347556;156.05722097826;0;0;138.74659591865;0;0;143.47150400035;139.92286647238;0;48.127610033387;111.9876890137;82.206739131256;116.12176011258;0;68.969036889919;80.778413379715;67.779503758008;0;68.6008891455;89.817961724573;86.836321567589;326.34704442062;85.399664981798;50.460373078601;112.18109577196;0;0;74.388981874182;57.500854544624;40.72517547567;78.57365004258;0;105.14914676252;175.87233736672;78.610259621323;84.330573135644;143.97671097951;0;40.413890005406;97.242201922148;0;84.262960133022;62.423014831801;78.026576037561;0;119.83528780741;64.415556409111;65.606090224436;50.623522984117;85.089553374838;78.230218448152;62.838856212893;0;154.135678168;0;212.75201796252;109.90943528555;0;0;64.913314438327;0;103.57762537027;70.523391908258;51.536000535138;95.131473277777;108.45860789546;326.39873391021;98.582623648438;176.06713748014;81.753562370725;209.71846448553;113.54995850631;136.73584402641;106.81364673888;90.265185821855;140.37586210601;0;145.93576353007;218.93965684714;139.69460026717;70.96200438489;123.42373188772;51.68317474722;86.460383351926;50.01100520279;52.131520376361;77.453647158185;0;41.723541718915;126.98356275724;0;0;55.717279780097;33.952761535204;42.456970837847;100.7715559466;64.395998759424;0;76.934529885604;24.452189348972;87.691915403422;216.69865267407;76.87209185029;62.994899957247;29.665226304939;40.986411626382;125.2229964821;63.289183977348;0;0;0;96.667174340502;36.678521872806;82.229421156764;97.983376453007;94.686878307952;45.468771971151;109.61772274303;0;36.273913492348;0;140.94613589174;186.05963483871;80.425521947013;0;138.21030354219;94.56481065924;70.989062010332;53.372470612822;282.82454014996;136.30114897545;61.733815626061;87.318284783293;233.16145435293;0;83.170611842953;104.5238806964;62.86927683163;165.28640602954;110.71429631996;164.45551432994;141.74897695851;108.15835629258;151.90295812091;116.95366823188;65.249868635823;235.15005748381;0;97.024480690436;0;54.371586168526;0;0;81.095889048823;224.62370339788;38.065025433519;65.178232607577;112.39513062148;129.20078217914;82.024132199081;105.35175282892;0;36.478900201957;138.84287758229;50.075003546608;102.49061076831;45.638414635309;82.804692592971;85.983772632989;110.76297369547;16.668460704847;64.590071420417;75.767409732347;118.43841688404;56.952427507296;0;72.893837337323;80.735212979429;0;215.25905376454;0;162.37647819845;0;50.573851175087;87.542434399701;0;54.272291323711;43.751371694893;59.913500770534;80.478366969361;106.154587763;51.271257571439;61.070053485581;107.40316875361;43.803064575908;0;52.147455329819;0;48.867269789025;89.48855577881;133.96845276183;0;28.770088360559;284.08640479351;88.649793681186;76.685692451649;0;0;0;0;0;0;0;71.993161809531;61.087088524691;0;62.612929595275;44.583569763825;0;0;98.930055559463;61.143454246903;0;0;165.76111279822;223.16420472037;106.67349399889;70.969178096809;73.94020639023;68.306851728121;142.64095642653;201.32110355671;90.411916998514;49.924969297289;97.727120664368;107.92423641346;108.17122625349;88.284272541355;66.879631598709;120.39102000422;136.67802619356;120.59554732681;0;0;0;99.439085714856;36.735980235063;74.704946681607;56.709351133328;0;52.150398530832;0;23.637389058074;72.879710922727;0;0;145.80230027484;333.86647909591;77.492304620475;0;0;154.39876024989;57.459197086242;0;68.513651410245;82.247919854216;118.09627670632;0;127.71575913281;0;66.415271959025;171.83099349549;336.64315273753;224.72689914172;78.590117359839;156.78191027772;125.41257304408;98.241211821651;89.345937115933;47.959709694113;0;23.722484580477;41.708403757586;50.647179152883;32.570666382526;64.064418280666;0;25.590908678464;82.238330557984;76.687492464658;82.274064306031;97.827731600478;0;61.288216701518;68.456638294747;179.84800162996;92.614682738628;0;56.367220702427;97.726096592818;0;120.39096398644;47.344000979487;154.46312100556;0;343.09378362248;0;110.63290940129;298.65952765797;112.11499940245;73.222939109433;146.8115017115;128.52435124824;65.981090759301;0;58.829815264562;90.586980091315;28.78926365285;48.397177437805;163.38472100473;27.690837878191;43.093052504399;93.490811145961;77.666543219021;76.436511591898;178.89612022143;86.403818452505;212.46554173243;77.236184440313;82.251713023548;99.137373546374;172.80080673041;0;192.51810615066;125.3009247261;138.59364448885;0;0;106.43995396221;0;142.0782482746;68.784622881292;262.44203222426;0;69.436371161328;0;36.258686937742;98.776449078843;175.99040723939;31.046355129745;0;0;68.390703731759;139.36897634888;51.410320299668;55.939770779609;30.328469056773;109.49418511844;41.521538179712;32.086056915346;55.464156055002;74.479182377645;38.433315869614;75.105204601762;69.237797342735;57.450338424434;140.02222637907;122.61948812533;160.36930044699;99.311694106321;124.97231680971;180.62965569202;0;74.198395977263;143.74610339315;48.076455894933;96.340792838343;0;117.09159598919;0;89.133385605136;0;0;67.120280040964;163.15089818124;68.531917409271;0;0;0;0;96.674560292397;81.715917630129;97.763496763399;93.760110792931;94.123591943303;0;130.78173186938;97.411526982338;66.576099017598;0;0;117.14877958916;274.04374720526;148.37578172853;60.268413717152;108.64533735832;0;0;122.44023878584;91.166879738648;85.919846453615;0;119.24485873808;59.750656686337;82.39682372005;369.22060682698;75.092026842654;97.602135435633;106.84290442514;94.309062063319;71.53548739208;117.81327197797;51.117237991364;32.9313722788;63.072106476875;0;43.721022580934;76.051741823012;122.69437467294;59.589891474824;87.432243480158;66.171436406812;0;0;0;0;53.71537912825;111.35732547667;112.87456565653;158.05543073763;48.597666360714;89.072212770967;0;112.42537979043;82.505155847232;71.417019257999;50.570882571013;112.70759179656;64.507633732378;32.01912782122;73.932019847121;186.96396392058;46.083227425445;90.981543381409;62.864418482576;0;65.055342666666;175.87482578375;118.63679507688;203.59858650562;315.08408109409;29.607729445101;37.17577512726;82.591152625015;93.763353642663;65.794341787633;145.04539844991;175.64032161955;127.11539919292;123.71175423519;0;80.152197769249;61.775587416229;70.816867120828;95.418885906159;34.551844396636;0;0;109.63261589676;97.457594674377;93.972726245955;561.10107324127;87.565066568418;83.1511378471;81.199497665125;113.96268517911;53.194036617274;116.9762168938;83.083720456857;129.86080758632;83.178917489113;0;52.893508817239;105.24572950678;31.794924841717;0;85.096960581948;51.46353078153;75.719961611366;252.49679786097;0;42.079176982688;106.00393315842;29.477276976272;0;39.752592882625;107.20714295057;98.86107729253;119.78106463756;0;44.693080110294;98.96694405924;31.110630539938;46.437630236059;0;0;98.430549562363;12.409356294041;70.676483956541;24.546534694402;60.886954108058;295.49264304358;86.027019885471;80.099502983473;91.778891154826;324.33662104834;115.97258965876;160.42695015221;243.47792473715;343.60053786352;47.344264848365;80.994244798215;0;75.77162706922;84.040473763207;70.999034560396;123.77281626828;219.13286965169;27.694669071948;85.00279986919;0;97.607629836166;85.896413989069;67.695763927073;114.11349662197;149.77935750098;174.02084277115;62.777310623848;79.101113602708;147.74298359258;104.13714328175;53.400438870564;104.54458664355;0;342.85406124909;89.492386484034;98.048828849407;16.698175187749;0;26.336669340324;69.365551699;239.16150133697;57.400315728699;51.947815611787;41.304289763043;0;128.92542070577;102.12557181845;191.37518031466;338.01202370208;68.0309298558;114.20939635338;130.13196827498;31.804776287996;0;0;0;84.537260244783;130.68386172941;213.6353199884;113.15779037579;148.15651599283;92.901292675443;74.958595125226;116.2455147198;84.056086287098;119.82064689135;53.876597634224;55.645263468333;37.777446859613;47.85607375592;0;57.874389364343;102.61242965674;105.9065992771;70.348548701553;50.062317998884;60.863426079172;0;59.574116586901;84.667356276865;60.246796727732;44.737086865398;65.030603514901;57.650698763407;0;136.12309575369;0;38.033941114233;0;35.524689309439;12.402544279059;0;53.373599653873;51.656154236435;61.772829294483;71.010377849349;110.59413185912;97.053091538913;52.665626208128;61.569553685908;89.979627197331;0;20.966905739053;0;0;0;91.042078855867;45.434144235568;40.511233742185;0;108.49025426454;111.31274296968;0;158.27280335808;39.067056686449;95.859043157283;173.27116956632;0;41.769819276429;78.824385103603;0;38.468078349019;63.026633960509;89.597720894266;61.617277043031;121.60350937633;70.254249051558;115.96353338876;78.169194242878;46.60536652757;86.714661046489;0;0;128.70439024077;43.145413507259;0;0;0;184.33543370159;0;0;89.25290890449;135.48062733474;151.34008271755;50.914029230176;67.751436587513;101.50742010474;48.644446474577;149.44098611766;81.420402131879;148.66897198113;99.272652052465;173.86999927574;79.14418671754;150.58779293933;0;231.2682288188;208.36555718244;477.81744230955;153.69203787514;0;122.44992507671;43.356591867765;0;61.909740667205;399.70380955964;105.82255472331;114.53838995722;0;0;0;0;0;0;69.257934395025;0;0;34.760831840667;33.578795018794;111.51526549712;51.510780183473;0;21.298325891575;87.55975057941;40.546622552122;84.948752592041;0;117.58038146753;45.565978999177;92.572165638472;0;37.597916756665;49.093118376426;31.726202052847;0;66.747039117657;33.967370457939;115.6834969313;53.293781715615;75.743917235278;91.64634754887;83.725255377148;311.94880527842;276.85210059926;0;125.6620987906;89.322321905349;50.408706108738;47.851741488387;166.9007921579;174.60140934899;0;115.98406578084;171.14890823685;167.4068593123;118.01415151728;0;178.82178050088;0;87.690329020634;53.978458025854;54.337526363579;0;75.187913959739;139.62654046259;0;0;0;84.200583394662;67.030333083943;51.410342310174;189.59060557444;0;0;76.58499907473;0;119.89737076642;128.32506189709;92.971922086013;68.491279906945;0;97.849217231587;72.541702434066;181.84705038742;0;62.499936633961;43.29564209718;50.850740982721;39.187618986572;93.470957765161;76.469221012275;90.170255922877;0;0;115.26082261489;87.026954835757;215.76110384196;122.56684493056;0;58.009637935293;116.38602474136;253.60025328334;0;62.917997717945;71.733435469206;80.527021136751;215.27479984578;272.1701335706;55.024934633517;132.37989114749;105.71735656741;166.19506985168;134.50408338166;213.79360531737;0;185.22095989235;109.75656681318;130.93977763481;139.5397968347;61.958755212466;110.34865186603;115.15592738113;35.403544429755;20.881146788832;0;51.811232067665;64.000227008755;0;84.646228942682;142.62438324522;160.0162285788;47.383995145786;0;0;42.923212397067;115.29008277673;0;44.857923421597;78.003379403943;91.886482629244;0;36.156234645058;68.569433263473;19.292516743403;52.984427825445;65.397008081557;55.189607450892;43.629345106812;78.79401063434;46.59534720639;65.951149884221;61.621937164741;109.62196651542;238.5942436604;46.613208383905;83.412386786064;34.899053410278;98.869235592732;63.583430473887;0;49.622288200856;77.227479641474;155.35066678181;0;0;120.66438720749;102.18590664433;103.557703914;0;0;240.47628237531;123.76466189962;82.883680135591;59.03568404571;94.86855920667;85.24100140308;0;58.589528710564;118.50257693329;118.26812077099;139.69128217334;0;15.358857815203;0;0;138.77685658954;101.24533350322;0;52.474144505306;0;77.856461814492;95.779993104994;62.946558640983;0;136.55696095089;109.1617071169;49.713823627388;0;106.05006292453;72.222260133059;70.959392742792;14.794685243742;47.007863947306;33.498301982466;25.711088337652;86.041471403057;104.18166435154;93.203437346198;113.55850283322;70.497792315602;39.874671613081;100.46080079394;51.405969313364;35.110605043896;191.58738333348;34.210650327723;97.295565893934;75.087401521237;105.33737937779;308.63653063537;156.81929936016;0;278.9229592685;97.804910804886;155.24626021559;0;95.967129060839;161.5104452167;95.31674520329;98.152401676019;231.40411006444;223.45916532846;77.019467759942;68.962081116839;99.950845318288;139.10980853414;0;43.158952798755;64.315265426126;65.540679445212;0;60.876941139031;40.373116929236;80.272295360379;0;32.848740763662;39.8951866755;162.20029497256;100.80698129625;64.719494237874;75.081212870495;47.753926844385;55.49067416758;57.776530999609;60.775504521568;39.123746014356;42.863501175174;48.363160578593;36.652733695045;0;61.255467418282;40.460843072191;51.089566041855;0;54.850473329532;68.333474473391;134.27352620173;71.850673462611;134.99662667737;55.380118673831;66.00978476661;17.26887135917;103.92832010437;267.22720353194;0;61.230974521261;54.950425479803;56.353047779909;56.243581201301;73.293966031346;0;0;225.97707527982;253.21521390253;302.56682389574;117.43225222828;152.41457311341;149.00374863979;0;0;0;141.42173860467;54.611153456776;0;51.859063795437;0;84.319304744119;0;0;0;95.980101296192;113.14156020551;80.52165683254;156.46546148711;0;88.874387435524;56.427642877147;24.456989670196;0;59.51130522541;0;90.621570437807;133.08846383737;110.87019500261;57.221227850696;94.084207709961;101.66487962517;62.116276295463;32.294498732388;56.947392695881;34.843837486194;129.23156084173;0;87.29556872503;128.04058234223;437.12381372417;70.285053542205;131.81375140216;0;159.18401350513;85.81653378307;71.737028293137;60.017243824125;48.836304766211;0;55.598157725553;40.258765101222;56.879005035275;112.51074039966;77.103817012267;45.154609640264;0;68.607859854603;84.486425279619;53.118973086158;97.244287331236;0;64.800490295886;47.81439451091;27.243614303859;17.134809525554;76.890949740066;56.631172809502;0;0;75.025161632186;81.223248553166;152.52754384714;63.639992563192;0;93.334715121911;82.667013902159;27.650565237986;18.693180130544;29.541451239452;4.4558747393374;0;51.24177892219;11.012111394373;27.580789847007;134.70617575222;0;25.548139363765;0;0;96.7780718816;42.510955102109;179.53047899841;40.132178689336;70.452115732342;0;128.81979115139;40.442809998138;96.144176749157;114.34700692062;120.32661909879;120.52050392514;103.35514715981;156.07466468063;140.69931438638;81.091017434424;28.091947136136;0;164.76718014656;170.94939231866;42.830132486169;114.24648026379;38.076603021565;209.27527415061;183.85515568431;74.508926743939;130.94416556093;0;131.76320969229;0;55.203812542989;60.324925838379;0;59.04543211707;54.053293320094;0;124.0510855942;84.449332289236;59.535432888325;91.823192990309;46.467637853687;0;72.05261257524;68.87929020207;0;0;27.908391229729;56.350847288272;39.053183180872;0;74.061640102097;20.235515515947;80.62405366095;125.24632212517;0;95.51408729149;90.540824739046;164.58790994516;48.717970169159;74.735498748955;66.661646069152;23.483319804484;41.608029258256;143.33099747695;0;54.993122740507;36.055352187625;89.446708166484;72.58202669825;154.21138044069;292.24870571443;99.980187729712;153.8521585625;0;28.141785355523;0;49.465734181699;46.918571015124;69.063298237506;0;43.315190555433;42.743283413503;64.126687222355;60.749144643127;59.080368466263;59.401798225866;134.35461021915;78.150901909425;107.15361344564;21.641168714684;61.849478368645;0;155.33428267612;110.59225926028;60.252285727308;303.17039168863;206.58410049971;0;0;93.740621414039;66.715244060046;129.3106008823;144.65111338884;118.30789514341;42.197466187701;0;94.758408542851;134.19639362866;0;173.19106565307;65.348488392513;168.53652742635;65.40306272889;74.25700587084;35.307141934367;144.70187551197;0;58.525900488463;187.48738207618;114.54753592568;99.346063123322;0;233.3973928813;203.17481175086;103.60854579732;119.49954006173;55.671006294343;0;88.693401487528;69.93590136065;37.493392735612;0;49.868912195524;140.00847220504;0;0;87.318634331221;0;0;0;60.526198520941;28.668706350999;41.855976841396;136.70790287694;60.624344185115;46.321586763369;117.67892240771;150.23528693667;57.988446105588;33.451377150467;77.637719468172;0;51.670571158997;21.912890068614;37.132214274821;12.923498439773;16.974178711711;26.06926344907;35.102905163554;26.859651711873;76.833274353378;0;58.742508093203;57.492135736916;94.853632392637;0;115.88671659954;90.725827422255;163.96124286185;125.11738303901;0;99.784402961468;161.58185084975;146.51533834346;219.20381749165;112.86171754331;44.305746382907;0;34.479167727373;0;46.691616415261;133.77362937;98.676426839333;40.648878581612;91.166394161892;138.17779522315;0;0;121.59388979712;43.630291384648;0;62.009586457997;132.98441652281;66.406095523423;127.38232855839;68.614271501608;137.03389058187;75.265868580503;80.343648876047;0;0;0;159.78445024018;62.384455320897;88.324847194036;0;112.05527709956;209.20540068896;112.24496281996;41.374752957116;74.922561962264;137.2897071621;58.358389397304;104.78153963186;52.823312072177;49.915412402411;0;211.36720502381;80.197252166131;98.775049587414;57.357411923004;0;93.88551304244;66.804564514263;154.58533581973;125.66447317696;0;89.255556455269;0;116.56508913108;84.657016216747;62.877109323438;90.998221640972;166.45243352722;0;88.143411225131;42.275061134394;83.225627529923;36.227312066085;66.67680433519;27.353324029269;0;35.582982955224;207.98775524229;65.844043462774;0;0;93.594519919117;57.416605350523;0;89.963414937459;57.469324815917;112.65103763211;128.59137345026;61.214208731316;74.884273850484;192.90717383073;0;0;73.960316852736;91.314870197862;87.741221053587;63.795871139296;189.52748094152;203.84632245811;113.99407208865;0;0;0;94.603560684683;173.61849672864;95.489464393405;40.845573020893;0;163.28317097793;103.30689805486;114.43628631377;89.719258561539;0;20.288728212905;33.269949677398;74.855266435016;105.19299440775;143.37054593702;120.99329566192;0;0;75.877444413867;0;134.06368192646;92.214962871036;89.581311089283;79.83205187248;61.944746915881;57.749881290921;42.786269635585;19.203329152874;124.7653384425;0;43.204524404169;103.60193769917;116.8430655351;67.913835155561;124.16290226376;81.250585595427;105.75535851776;90.551842837696;10.201834776697;81.87369966475;48.669864158183;27.804052572411;188.33905762457;235.71347482025;45.76633991983;92.419846894403;75.644935255083;82.357507235548;154.66689560182;159.50188497089;119.95249570172;0;19.125094574679;46.48192266795;78.037948200867;43.461322969721;28.668590321021;54.863523580722;111.290725084;56.176774360112;87.172499793973;47.692490696094;65.833032372251;0;108.72345045617;155.24654881626;39.227820482998;0;88.020193938328;100.83483601829;0;20.172920718629;621.80936709944;0;84.973393473357;57.244876446784;246.28138501027;141.21199184706;105.77721651966;0;0;140.82643074185;269.88834022618;197.90583924227;278.68215370215;247.00603156051;97.833563409653;135.85565223778;256.04839545763;335.09951751195;0;256.14637994803;0;0;102.9434130993;73.132348581815;171.139178349;125.55081823808;105.19578052626;135.24183705254;53.462765103643;70.126409182703;94.671167684109;141.43838065626;101.77116173221;0;93.534838996374;198.09426155364;113.00326593456;494.28389802564;77.209027083304;0;143.09991821169;0;57.645062813013;0;134.98291352006;67.406708730346;96.333380760711;100.64862452742;80.691206119575;68.861040293832;67.495214471153;86.308211554154;0;60.038676551402;42.631852898697;76.895446710935;145.47113920157;53.468621884157;247.02083019731;118.58325002289;154.70397063788;91.77985290768;0;111.0437344974;85.195814854596;41.922904056893;50.34291498995;238.09710670219;62.811327417482;125.13035750818;0;70.573305109597;72.214211918411;81.142372928744;173.53935361274;39.374811857512;132.87680850615;0;0;55.305419500651;0;0;0;133.83996396632;255.90840951665;0;139.8406260848;206.90734346366;0;113.7672380796;34.814813150216;84.492202777542;161.55547632491;42.894349289871;100.31035786395;115.37221972303;174.52600029228;0;402.64935883109;0;142.92775766957;151.8067120159;88.264550927662;60.729774402819;300.3412105566;165.09659282408;142.18435856908;0;149.56748262918;0;0;218.47945362786;242.40812942371;193.63582284436;123.02859568066;66.362346673915;83.777801313251;0;146.70345601344;0;148.21183445059;0;178.18891813994;71.784273598632;102.37813573738;93.298758497963;0;101.76267077322;58.024179228498;0;105.11418673308;76.268649365481;51.534129267922;217.68392312434;151.99994236074;110.7999401349;77.539538217711;67.835122740683;40.287704430099;62.208245546013;0;12.195488339742;56.557601299895;84.207723196489;42.981137507787;21.871719132275;219.82699417933;62.713250466004;64.531332506812;164.19996445608;50.42510353625;67.904288757525;284.29457025006;0;82.963926457736;65.468413815704;91.357453080574;64.603017544799;48.697996629845;115.62912228443;117.60871012439;44.800596033885;27.398865351943;66.841025307175;0;90.992586691028;122.4984935373;70.408154223207;79.96982441534;0;101.13149686302;117.66882089088;119.02021551169;51.266248804455;276.56746512917;77.194714962789;0;64.896034076175;69.7910252928;137.32421734318;21.454995396566;73.455567753413;120.31229029197;104.40206075701;115.60647586191;88.439506637599;314.68434937048;372.56364229315;199.067585129;69.102917930628;121.06737701979;195.10108767152;177.13971958908;295.40871863276;81.099417647522;104.37738108809;0;80.766150036571;50.124201888577;0;0;219.07800406849;39.077336120081;64.286103446098;66.671997054443;62.269081100279;0;71.128864429944;130.32132929736;163.94818567498;130.73668569252;114.53099921898;184.8933598241;0;91.246765831858;109.66142185287;45.082714751046;51.153405788826;44.371040871366;100.84052552708;158.53747080554;168.55390329255;54.29923368702;122.44357658865;155.09125542433;0;70.365689195669;175.33489056973;165.51998474096;86.199888932669;53.242954217314;169.15110822323;0;0;94.905969052433;95.442053895147;0;42.254528862814;206.80618232271;60.257424809763;49.492661046366;73.189592842503;119.07573380355;56.926722675389;0;53.545770214648;159.3774726689;0;233.55088424398;162.67554061152;146.31278674846;56.196905457867;317.62830066601;57.34168799322;58.374769648463;28.428946307925;60.172211462592;119.26889939246;291.14598814077;74.556464431204;151.75302532383;72.562247806509;207.10551124636;193.45401545898;163.81798066461;197.40445144587;0;240.58087183004;451.39171363676;392.02872200933;226.62851551008;135.99673410563;65.70122520472;155.03481345624;81.627651553701;0;94.821565464685;25.688256344582;0;76.402893917772;33.788087890458;0;56.708638655851;46.625727299955;63.456347118884;98.120818055831;28.005350252016;0;159.23090868475;217.36918585293;109.30968776946;229.45852766662;0;177.5545819124;81.433884332644;78.248795972607;26.990068752104;0;97.866122726931;74.36799636875;91.717117938727;54.647066437153;113.72008486543;75.244728430037;26.816099116277;41.955691881455;0;0;0;88.176616179901;15.419428940867;94.536152456199;195.24633865795;57.999462319806;82.358770547363;81.448591434555;0;66.48189939663;180.23264608965;104.24607140577;69.952651566103;26.856031972975;56.880773905793;125.1246061448;65.586933577962;286.75413827471;128.26851089418;224.00218002829;292.24473536417;0;386.85047067438;259.40943984057;130.3027565338;0;71.132135714679;45.624047676138;53.753028904064;225.3834317745;78.888741207007;70.991283655017;129.99954214787;0;185.17259444556;195.07566879335;218.99683624907;151.93767438122;78.719851130633;74.508412938161;84.077342679225;0;105.00768654601;109.36580004848;50.049312677286;0;0;73.084911986829;75.191555474264;26.105523070133;0;88.631842834442;0;52.840070199052;94.891751178495;95.463845511088;28.366197925992;47.502549361942;40.372215692244;70.513462960619;125.28631318128;0;56.185655903022;155.66524612533;0;144.91410154238;61.281106902208;112.84710091992;0;0;160.49884488591;91.661456192354;0;144.62123316717;377.88581314574;72.243981850235;197.2376236986;0;345.76782717953;66.079415237402;112.59824512848;119.067978291;145.09662202851;73.487765337435;106.17564786029;185.73523169451;0;234.34782491393;111.42198497755;81.148173451719;46.099728755582;0;186.15696453878;36.512913460377;99.072816359943;0;49.201847198262;50.861540746169;0;39.929323027539;57.145034087046;0;41.230429876991;129.0020427773;69.575600052724;0;63.342561965166;96.937604380279;86.727667981917;86.146757023842;96.929939075436;0;107.60599443011;143.56855483887;328.57501511669;0;68.059272032695;269.45376678624;78.587033228052;72.842653612966;123.84513741136;0;107.49847072533;0;55.364380957829;0;63.572150045461;66.689429408093;78.597337581708;73.947192500682;65.219600908149;0;137.20958061298;0;33.738854047389;0;94.163627206782;141.26196648994;53.776618514503;0;61.138170275513;134.35082299636;18.473754151881;47.784388639066;42.882616452376;58.056934091597;97.485766198038;111.5723945801;70.337281367459;64.754880332208;82.76896695984;66.573406692924;138.69187556931;57.475766270203;250.28930916933;86.890818602734;199.51060696187;0;0;99.055375878818;0;84.132665976003;184.52539893826;114.53617622077;108.46963897797;316.00268879381;124.45717534305;242.78943047532;170.27044761436;30.278171930837;49.631624381292;42.181427816394;65.026698918513;124.40795633104;87.075933980587;0;42.437124394041;57.350245110826;75.673792920281;85.96016123644;95.976044318012;42.483132570151;109.96439773611;44.740164631364;0;0;130.17867302321;74.402287497791;93.131086940574;0;0;133.59592430458;81.970390753918;99.608764588202;132.51500021159;287.85201508203;243.35746192035;0;150.72258933508;105.2724833779;190.6676307953;170.91547704146;54.572124715772;112.16782896661;47.877195904558;182.96732373137;0;203.44721636641;122.02696638598;0;276.61251113567;663.73145140897;424.00105675384;113.34313582493;60.92339452721;102.22360376099;0;0;42.130082999035;86.160763269853;138.66478273128;0;63.004577790518;84.992053614941;106.92569449848;0;139.59417011894;166.12757473067;190.02163226185;73.177514180436;0;119.90378300719;83.121172754451;58.314581210233;106.75591671506;139.31988992227;0;37.837212757738;72.581399018108;165.80502158969;100.71733022595;95.156938088082;74.093752591461;113.64039130139;148.65798211973;84.118617437516;60.987098797018;91.089730175012;109.59230082531;116.61339136856;67.020545814072;95.178930822943;71.101340483339;43.469027079874;0;0;126.1415233796;46.687058856769;0;63.677609547303;193.37704999311;0;0;73.752655884377;77.349216869725;69.887501855695;156.05315627887;94.34871759261;89.825664499876;111.02801242753;0;87.575415996568;37.054045870992;90.029746901779;103.71727935529;48.90207492802;64.192208521384;96.819072806262;120.85932883096;108.00241216031;46.358008873992;141.33092793126;99.815833722355;205.2813466522;51.397047110137;41.694470049542;139.02730727888;54.399277841618;61.328177982634;13.70403200643;68.537498298271;108.88449398519;0;91.816957145352;124.45194735641;41.108957579546;0;83.434819606658;35.355029684258;74.261819835002;73.750856876105;90.917910073458;130.58580107991;0;110.13204384377
521.98373276802;54.466912136698;49.955657005055;52.623744662101;55.853627036302;41.482677535871;86.250899813181;28.370200296563;115.68957471012;0;49.930511667159;15.2696126621;15.216142075526;70.974483359296;106.58956059614;62.83277575027;0;87.391796007923;0;49.505085044784;138.38592610814;156.22457453173;214.18816767406;0;17.446435743761;41.842483064892;101.64831349434;0;305.97756813731;79.030056800423;170.23461115631;0;82.197845503656;0;27.52019111699;41.992463387785;150.4334529421;502.87805673208;0;0;22.046567413705;19.280809882423;26.889220007827;45.919966042584;22.661738793553;35.602894185179;32.856259237837;65.495497114785;0;87.478548288227;0;49.289802761066;0;0;0;106.04164515825;0;36.679978038171;57.292157339718;74.861099388645;184.68338396164;49.06103320442;114.7659417018;0;180.93356753529;0;67.681616551929;0;0;0;69.674578665308;80.42824156924;28.190273917821;70.279509354881;0;320.6966431218;0;73.471552389046;0;0;65.141286802545;0;99.223516973249;24.970928923141;91.582643881232;0;0;0;22.223393542159;65.182897589235;0;0;89.854856311432;71.164413208557;0;30.963233137403;28.165206541563;68.081600625523;0;22.809104696782;0;66.579833955358;37.16244889475;66.249879804161;37.286930806024;0;26.609666454843;32.987144998782;0;24.864829757099;0;0;0;89.405806540417;106.34915932572;165.64248276745;58.399931721266;55.548052431141;93.897246653719;153.84195136529;0;24.528598373088;74.354043959462;98.650203385781;78.17730332507;14.868189586733;0;6.7313263453392;23.420922677063;159.48159900876;21.732183976589;70.643006562558;150.08698819704;0;25.130355536135;38.403534318214;76.061454346186;102.65310760814;99.474129452563;66.957696321392;100.87042525137;66.436172701691;67.046931791291;70.24965395891;0;79.411213912356;56.67227654715;78.029268437882;48.107715870964;0;96.828644967061;0;0;31.143675271613;52.577949024276;0;0;0;0;0;49.216211776302;66.019881293422;13.963298434534;0;0;0;0;123.25537912941;136.35715135291;146.78258386036;0;0;70.376055767527;0;67.219004396428;86.056348731155;35.981974775961;0;61.129335650166;26.274570608369;172.98785928261;0;0;83.04806492434;52.959242188572;69.980882771305;69.497385360463;0;33.136595437104;26.788974762903;67.015545440829;0;57.062448657151;55.950177146106;73.30533782293;126.33895030571;164.24550886085;127.19238962434;0;55.754802368563;60.400813389536;65.724780789587;59.824080346634;46.657211775948;59.982939046717;93.969076463175;71.934759181993;268.3039184355;0;78.288312173127;36.826595177796;71.821641017536;167.05625876739;0;80.419771569612;47.564375466272;105.83746137072;83.521142127367;169.98518758048;205.33015178583;132.46172769384;124.86757373109;59.101189713151;0;38.57813188681;0;52.988228823149;9.7414102139247;14.888942181759;30.950966020285;0;0;33.037954868067;0;50.122924114485;57.483558080023;28.724140960405;0;49.911597796618;33.148814099352;50.533633657097;42.601934405496;47.385737391126;35.010122794709;0;0;0;0;87.69421899887;128.54951788813;174.79971114568;0;13.83804545687;0;33.02537564384;16.368625350124;0;134.23187510469;83.251349010233;66.023489991252;17.020410182777;0;107.12619334592;0;123.1246677446;0;78.112449960742;70.499934454548;0;221.64221931474;95.219980148311;0;93.483733575904;71.739834279506;0;362.71633901512;75.053510019098;48.595742168558;25.750156262959;0;49.355734778272;18.924257921557;0;0;0;91.465950688693;52.381118674117;95.911367306785;133.33215853324;133.25604701408;0;41.934626193591;112.70188457252;167.67434368625;0;91.05819136539;133.75374886347;93.913614626196;125.47663025361;93.779664048653;81.394266656199;108.40843944288;10.017468396151;93.970935804163;16.402140545125;63.023794839531;83.206517203748;262.97936739744;62.337026531945;123.29697508958;55.916556083203;0;58.898040419868;99.919914459796;46.900879400049;0;77.572490705641;80.728959966451;78.954569412664;44.216483680135;53.244502953087;0;0;0;31.643741803368;60.712920330863;0;76.713810006379;67.437193390488;0;73.099920859314;61.011374599484;163.18486300916;307.04381982685;141.97410409155;111.7370458905;0;0;66.936176539373;42.073309887201;0;46.324372275067;0;104.32628805069;70.727286732004;52.938911979097;139.64258890145;64.233723028787;62.977721672827;95.106418700246;96.118900132524;62.236612564074;149.96129814684;0;27.860868104542;109.4024110914;41.876510654773;53.801687770156;83.321522679158;48.340085688625;0;79.576500711928;0;33.98716048699;25.713236893992;47.144255904513;106.45515104;51.837770574732;160.42707143216;103.18129178138;0;245.306312298;89.300641752244;0;50.04752272441;54.149463428829;74.295963863726;43.777792669197;160.97334638102;0;0;0;27.180060507416;54.25222421115;37.351990163976;0;0;78.33558320615;56.24506376343;125.33944386072;0;67.383662060958;0;0;0;0;72.245672325926;0;101.99118523487;56.281486632438;51.408244276971;41.530544785674;40.748760677964;0;0;36.432832435963;71.104713280834;17.079347727794;68.54317564584;76.976049960804;0;0;0;98.306149729253;77.304079851862;0;73.485258013651;0;74.367168833235;127.69449044091;85.045335906337;78.890194505276;123.90412570046;82.677543346851;70.745231423533;68.58867826136;89.361187713182;62.877436268693;90.977426426038;94.154423184134;42.446654452335;0;57.256060039318;93.966355599265;85.314517115978;36.785472935311;67.008968816195;84.714591948823;44.166720967035;0;0;47.212058592596;32.432216635201;0;41.036410247381;0;42.939016553798;32.849849386958;66.366761314694;69.804984040941;0;53.449743088486;86.191074337958;0;0;12.160370293258;41.823480610096;98.248565825321;43.016488835054;30.598583509971;0;68.612375450302;0;0;88.965832974909;93.62162641939;42.617549801331;0;0;0;73.538298264812;50.502294112657;88.447451127655;29.909263120337;0;83.739028620415;32.518241415761;69.96264721671;90.374909617158;0;0;0;0;0;35.660547237082;80.309426576589;0;0;41.452159515518;40.803344970258;77.499205326779;0;24.176646083695;91.343437472974;88.218168551016;0;56.469363486085;56.429410668741;0;24.690730334454;62.33126980254;77.024313972401;131.41214076144;0;0;46.100214119211;91.756682783974;49.639269678499;0;77.230503219165;91.774913183077;56.484546307559;81.826133878559;86.549798744477;0;0;71.020225114103;84.22056797145;39.170519829622;101.71743044629;21.957844413196;55.572885091501;0;9.4381014263591;41.075254942757;60.054805666984;178.86978121055;54.060656091532;42.991381309345;118.10676589411;0;0;0;0;41.997914296105;0;0;50.215960225876;0;54.425334058194;46.313869312886;13.830747747449;40.28699402155;56.252785438319;124.17343137888;113.0093490604;171.10749980465;55.214824259095;234.64726309419;0;49.690087648772;52.802217821863;46.295804068426;0;61.776254109706;134.10313405466;0;20.809962576673;23.768826711444;56.907948235655;31.637194040515;42.530674011303;72.395534443699;58.369480079515;101.07944519071;0;93.762070140562;0;68.700099738154;48.934688476064;69.253798945761;84.805776569994;30.367528294189;50.072822830609;40.908096476351;0;85.482810984004;67.118764641565;79.612964342105;93.902749492096;83.36261147881;71.440370061405;0;65.578258602212;102.48388993302;99.982913076379;103.88221063214;0;0;56.315280464421;42.253657197473;75.408547512424;0;56.070891321249;75.847471148382;45.494937216877;0;0;0;0;36.927866456538;10.053190243377;35.468968757;48.937374088529;52.484054370826;40.386739090922;93.059692350561;0;0;57.689186326423;169.88814320375;104.36463545422;55.787882124659;43.895600694892;76.342391736003;0;72.564763622723;68.642863718375;86.59383276665;40.260064461588;58.489068209723;0;0;0;53.333002728286;0;17.988759733533;0;0;57.311600903924;0;0;0;0;101.1977822065;92.232645357323;0;47.076107001418;55.207776687605;0;107.78607163746;0;80.255649025038;0;93.164549584;67.766598995627;45.109995229557;65.966111337744;62.399878536095;0;67.889452757118;0;84.76197404932;138.97549807296;180.56950568839;0;161.71223698345;107.88517896513;65.315312396878;0;117.90896179652;58.910200269881;80.454753715262;62.199918479481;110.36580047708;73.891205529153;80.776237645987;56.384028996864;52.904403673416;23.898797567175;98.454471176465;0;28.491962976427;121.74870499055;42.693823077045;142.22881894103;0;0;0;0;0;0;34.750719123025;0;110.31195076742;56.248956882578;0;0;71.590855265072;0;90.320862930829;70.428093074541;55.775167783414;43.665764170806;36.770328936848;76.567435029178;89.879578095667;0;0;0;80.631695981353;54.742135682167;30.599534149326;67.227719425567;57.781475916063;67.239566635265;24.68174503083;89.477014007055;0;0;0;54.786576794403;63.478720226149;74.831905063263;24.074197722581;51.080866721252;145.37519921193;0;253.34248426592;282.6077472709;156.10665738822;230.56534137888;324.02587822288;170.61653654233;48.20270238936;55.243994184718;56.397761291936;0;72.193968072932;0;115.72471726349;80.285749293372;89.928655984807;61.658781421693;75.669548243904;0;45.174886101622;0;47.562888270528;0;39.263784675598;0;38.725107318834;70.473840041061;47.462744119311;49.122982900491;110.16463640536;91.730736685038;123.11123582648;0;0;0;0;66.677364141097;154.03935602153;89.84452705057;31.474136938567;29.879052365342;193.36861984933;57.823556164914;42.74142923765;0;35.595805675021;59.806659415027;111.23931967759;105.97260901466;80.734887586175;44.761109618493;26.116971366901;80.205782596948;134.81501522074;62.82554655189;105.06605790455;57.6834303284;19.194752899198;0;95.059973896465;40.134290129279;111.03084994466;43.098540362008;47.912697687949;0;114.34276513977;44.112057894319;52.895253318468;129.32431418598;0;0;0;29.245319066036;0;154.56681446392;45.92734463677;37.418617334652;34.765813980991;73.119634233344;0;27.41354379274;36.045832065577;0;15.236635360813;46.456981373341;42.342528004145;67.319794369038;67.287929414341;55.998669913974;0;55.965083088187;30.296955025926;44.990883617633;3.7009565052655;24.841045954924;104.15140558443;0;153.60031299276;0;59.222230024087;42.032114352954;0;35.594839812697;0;0;53.140079970404;73.912213234898;48.775030827282;101.59863333824;0;40.809359887526;71.03770287207;85.731794444355;0;0;88.857343727822;95.99373286695;30.230635285622;11.218666508037;59.468932019074;129.56422982547;89.728679128981;0;44.708142950367;0;0;49.87341566061;62.547040393348;131.11786849045;207.77127599348;104.0076936525;128.79799997735;38.32613519595;113.28527249493;83.172243278347;69.603376379843;0;58.638007713478;0;99.299095875059;31.800246429594;24.851315689164;0;0;27.966783350402;0;22.843972469757;44.471140981403;0;0;0;0;24.92777992688;141.95795420439;0;69.231402338463;0;0;62.432566649624;45.099938044179;0;0;41.268320082544;0;0;72.322096460582;0;89.702373915543;51.006556700632;56.031973681655;56.82735503709;63.529716975236;90.09960089697;87.967518741204;40.071686139472;116.09473315701;233.31855936298;59.987308799592;49.098272758729;60.241212069492;111.87643636923;59.922583594665;0;53.088701715549;42.258089602516;83.459049984552;83.357054528263;55.884653376797;44.232165904835;65.708361791672;0;0;31.315700357133;69.592075346579;60.869225941911;93.186102859477;26.402331251333;56.999886387047;11.682155972172;0;24.696161052755;0;93.332188164361;0;39.944547227409;0;0;27.63376520619;90.968738779419;0;28.407947991759;74.796721833637;0;86.625656245485;97.076000832795;77.580407354634;44.286537326168;0;0;0;0;0;61.05243480468;49.56770016968;58.993680446439;91.563626870988;106.0019951023;95.677536929311;41.655127629659;37.215713257687;43.230129732743;50.653927280582;14.449973682343;79.828727117776;27.237256584934;0;54.096322035138;122.69137080617;28.615578793822;0;0;100.96091332491;0;99.505757464111;80.873024481426;0;0;30.300400604776;78.106376797428;30.798275686594;0;28.342445959253;0;60.761964674349;71.997646776231;32.885036550576;0;57.10951576833;0;18.392545880363;27.420466736033;0;147.49402241354;0;67.415624195733;0;32.594569726911;34.96795482958;24.97543005285;60.043705035708;97.09942827827;0;35.570727719843;0;0;71.808835105602;75.343518820817;50.518990669425;50.154481688416;26.658673773081;48.561759114034;80.953922081699;0;42.881160681373;64.79593940533;44.770190807232;4.1526543092282;0;31.420720933765;0;98.568235104283;75.79425886275;0;50.107213934387;24.702105528061;46.896659433296;67.929527427146;44.188052163069;53.202932295242;36.340094866894;56.500377361123;0;54.174569669833;60.843293242257;82.647983629412;0;0;0;66.851046255013;31.034886676661;76.646007920094;46.356012522002;41.136223244789;71.676402206374;46.163972780906;0;49.815097945214;28.694635656792;0;0;87.217668671551;98.632744608545;55.021817792247;0;94.99029140441;96.791955129172;0;0;0;0;0;36.129420375397;14.773354752179;0;70.424861780563;0;0;0;0;0;36.663487258736;0;0;32.055398111654;15.674571651445;77.129725406502;0;56.709008452394;12.357017806015;45.408156710042;73.48843508759;39.675548327557;0;71.593436136738;12.977963278677;44.709909985056;123.27013451893;44.35345717445;62.54628578643;9.7814325523674;70.513284396903;79.169475999147;53.224163980328;104.21109646293;55.811705698612;64.886211563672;0;56.949458427564;47.990597617412;178.7595232369;99.27855607004;0;65.981535564591;64.462865950318;55.717199638675;41.97644245159;42.972402987467;44.695358052278;76.79884349702;42.823040390002;62.208251140334;89.118693323146;105.43868209026;106.38859289439;72.459159539375;32.140392915411;291.92029172192;73.333136152868;46.456403251795;67.874178888501;0;72.003647678819;170.27940569998;0;53.901128230287;66.120546139726;50.263103419761;92.204592831639;26.340510337873;0;42.767733047538;46.341808824646;0;18.409723209888;25.420742364072;47.344250245266;114.16399046044;26.832699252054;33.291212094118;41.49406052536;163.64392065799;35.740311754271;0;64.697976755036;0;31.777768979668;29.626517274985;0;0;0;0;0;0;0;45.420123984165;15.9305350229;106.25536534993;54.474498005522;19.914789087216;28.708197919423;30.262579652219;0;16.668945343339;18.925265859317;43.112952512092;53.15218443761;123.20819422309;0;77.089409606267;131.7311094687;0;0;0;0;184.57520537992;0;129.04078476417;214.84079763831;99.943523905345;37.364657699459;114.24706421299;0;74.127456026083;0;50.719057942378;75.743105375872;62.63942871905;45.865006839473;93.450430064056;38.956104649024;32.397631374917;52.823020498634;28.590292514012;76.676802672016;38.715181176742;44.380866185973;62.157766551984;0;24.215458945981;16.691221343972;192.456306036;65.298779727987;0;0;48.691538676005;0;42.282348849125;114.63078457163;45.562657562055;0;40.400124848934;0;101.16804599551;43.408324710921;0;0;0;74.023624996081;58.409625414205;0;200.87214558861;211.9375138513;130.25078397959;146.77959027957;61.422547512109;192.18641808414;89.667556093568;120.81794345397;184.39378883658;221.67152790392;96.030248087962;107.59168028773;47.730477115841;70.789721845885;0;48.036722807611;87.059303732614;0;42.813814876283;50.801135157413;21.870281401211;0;0;0;0;0;50.917166962252;0;0;28.192627234967;83.674729877412;74.786434310157;0;0;0;0;82.146885802757;44.498336762044;0;32.751324700736;44.768518284969;50.418437816262;21.495956137091;65.285607372732;28.650803716408;0;0;10.123941054719;50.201840992932;0;0;29.868057627398;106.73905477616;0;0;102.55802308984;69.351144254362;0;0;0;33.052520462454;0;0;0;159.55342684545;0;0;121.10601223731;31.946784607143;46.206251157277;58.928460568039;0;32.332476712934;5.4490186457949;33.39957021675;72.838929878414;28.786205092133;37.409465865806;0;32.980549949801;40.645673958758;80.956873276485;0;42.863260626577;0;31.344123420736;8.4494512592651;65.517271710122;0;45.117217776635;51.671930095171;115.46368203851;83.507338576181;101.31278249501;0;98.766167805778;16.690094765015;91.913334820776;59.823849297913;74.204240496625;80.998038903832;99.800427654135;88.843284554777;70.336150501169;14.688799483456;0;88.594976191204;159.66149608096;82.581642868276;98.715592646978;35.379107228661;0;64.095455592773;77.65533271428;80.428383181977;29.448787562815;36.574872773315;86.630842097685;24.699907259059;85.639681574654;86.686925816889;241.33292371249;158.13929438811;38.12393603158;372.68675753276;164.18093831013;26.934291257414;24.111282205498;46.454383521222;50.547828691467;56.734824477714;0;54.513671092034;21.865037993032;0;0;131.81069225149;0;0;74.013580902275;41.881537695229;41.453471214993;27.766989877896;74.73741886223;37.76793518459;35.632592075872;32.452360131858;52.546784481737;0;30.263111144553;0;44.877994013317;0;25.237992474619;30.289585974415;12.041873261671;99.422725625064;99.013372626036;68.668536899315;65.448447551297;0;0;76.799431295602;29.969398556174;46.819563129272;31.68025857409;0;0;40.05138756678;57.007145628624;48.748366508167;0;54.555446397126;71.332823186384;77.897403038949;106.21002032718;65.406414715529;0;0;189.7465370378;147.14797070554;132.79442579697;40.12248682569;0;108.30243924084;52.197818303906;57.699497231297;42.496138517288;100.64669751097;22.361341486311;108.19061088121;0;0;97.854046127183;54.215328447832;72.039239425981;96.683966416271;93.513685405187;73.199758812095;0;15.273785044886;64.279225569589;74.488856161458;38.551347192082;60.589817199196;44.834588055697;0;53.754509759337;24.152189516662;82.217372983608;35.853037687153;26.772410610152;94.856096273006;106.33361876433;80.855732697597;0;0;77.839180896199;0;62.334027970874;55.028422316639;0;102.35225053699;39.257900889846;57.214147356426;0;0;93.098396205188;86.299192802706;90.397660121989;44.563198649338;95.891942507569;82.205556469718;0;140.69245792662;0;0;66.374751259462;45.054055498557;18.97759186656;0;24.26815838303;69.98140682582;0;0;84.714026851687;143.3955321055;0;0;28.525132843021;75.176848370582;38.562119730812;26.426643569123;62.525599060939;20.130414208135;36.836440075823;63.854457195707;55.888316714262;0;0;0;86.867308433865;124.17052789148;71.859340533499;0;79.92556322357;0;0;42.577599159258;81.551430228399;13.994282784035;0;12.43172091216;0;31.823802038956;0;24.048231201333;0;78.257686481321;50.317661542275;78.605285805603;0;80.103049509896;84.568862931487;0;48.32759325823;28.482684470593;70.853749784394;29.791486174904;12.478026698781;64.434563869285;0;73.1845465679;72.800442009441;0;59.432479767491;38.72309358768;6.4590301548423;37.689429384727;48.600367721915;67.221413459456;0;96.728763450708;30.408850179687;58.896419721882;8.4583453658725;44.722210682036;43.834925897457;54.237022649508;37.93897591476;47.226057829699;0;0;75.34816361474;43.239567038826;43.717921273047;37.929764554358;49.509719325971;22.656801078223;34.117276968759;59.895142462075;0;0;0;26.477162613356;0;71.792582089949;0;132.53415414187;0;17.923108929218;62.516575224029;0;47.879922374851;0;54.952130380482;15.041815725191;21.234109252728;44.881926792539;51.40356735732;13.337289527254;54.30076455735;67.044894771675;69.792881996;0;113.25861011903;185.91731146176;20.436712962944;40.72508602463;0;31.108486698064;0;0;35.855640026937;98.871467346088;0;0;55.614249810967;64.702244720075;0;82.504560028902;74.740356195685;0;99.410801469324;29.708559893282;66.017800939203;59.900767507772;87.283806238683;0;0;0;0;137.67828317124;55.455898090107;46.723064334497;199.67514626349;48.079006432668;17.56446751666;54.298633301124;60.610990695466;45.595290301748;0;0;0;31.390477669953;0;54.8060324159;57.522549430639;98.499480291029;62.606473930647;0;28.569363723829;9.421132581043;81.803003350418;0;75.151301979604;51.231297528953;73.062176428607;0;18.868660955779;61.805288700876;91.046952620811;0;20.306985611434;24.341213534162;0;0;47.142610410547;54.523555192272;74.432761954519;0;30.634265130655;168.48911541389;24.793618843433;0;60.170875242553;56.763721218843;51.317139660941;45.343753862438;49.358557112037;73.320834868691;25.313870590029;0;0;0;215.71622589815;147.30669079349;0;44.698115218276;37.308921048924;80.909654733333;0;161.77922873962;58.865071973589;148.47260571681;0;0;0;31.422064435422;26.292688534227;33.635577572158;69.173176034678;0;0;113.83609215888;0;0;38.682159635661;41.508044168147;0;31.687814676739;35.258421478555;58.687551896985;33.473073404827;0;107.67842696934;47.397671907164;0;31.210715348745;20.86905564704;0;0;0;118.98860533218;245.5547806739;84.535623152885;77.144785572879;74.297933939664;70.689960865476;62.306779858365;39.65454970584;80.629617109438;94.603875611959;0;133.3721424846;118.12461243731;41.525847497131;48.043143235255;66.291049879135;0;38.635885120978;40.554538171118;23.037540696987;0;26.395129242183;0;36.175837215541;116.4972049449;71.348853432831;0;48.26665349076;48.775446040764;0;47.671581146627;45.995149442293;0;53.047295899111;41.804678899414;75.836146250715;88.924240064964;12.433641097954;101.2140075663;49.4421941918;0;126.42386288613;36.147514552891;0;80.839216480153;18.637192946285;32.98152310119;56.029535342222;28.027506313284;24.067508790391;0;106.97102910328;41.079016823351;60.219755789458;69.856627985778;38.05133714468;77.865875464012;123.60738572677;0;27.260264623612;92.614006558512;82.735000577041;10.200150205133;55.305663791688;0;44.636374821775;0;0;55.55273194557;58.945944908711;0;98.122887048806;93.492172421466;0;73.424110723019;30.65072531991;63.276231200448;0;83.341194862436;27.9279432607;42.987216866254;0;99.276437157267;44.459485443359;63.704338652189;56.214290720138;69.081910009556;102.73458705031;0;43.059854445253;98.617336460617;53.815850215677;71.470927357382;50.345233048831;39.962318214117;328.83390365322;26.292939887233;116.33106878482;139.23108370375;140.36001433065;65.661265166187;33.80312602756;58.908759620504;31.266524066784;50.775631431577;30.40235750787;28.78368684913;0;48.375215605303;77.118231131043;72.678568375903;42.223091692835;97.902673225893;42.522187080263;39.398871435377;51.083844280815;34.93608129097;20.714080890712;20.125219308926;35.309896781435;76.198333663139;169.8289178831;0;62.106050040102;0;36.187057270688;48.359810434842;55.024107370118;46.4459975221;59.521380298035;0;0;51.750923281095;0;44.772678239477;21.702150998501;50.554766607827;42.858517641896;73.443737152382;19.621602390289;57.553733439332;62.146998613358;118.06105752066;22.629735314394;68.56097106417;0;72.102909263575;0;0;8.9550228383995;0;50.411726768117;0;0;80.559540054623;48.277353281649;20.192813120686;53.77620886104;81.042601144004;68.999629766753;19.498764985995;0;0;231.61523233212;49.756193763417;0;91.299259525164;31.04072556594;97.746606126151;70.787860943337;77.017403694695;47.132476668339;91.941132364267;90.40287411451;272.3031815425;105.60613825461;69.554795848598;165.84011635785;132.57176208481;37.095112480858;268.86022203351;127.47935535932;99.262455730102;103.0996657271;26.052217417036;54.984646902201;38.306710138411;49.431662203482;68.137572839997;55.318265830702;76.608212804788;62.540897381499;50.342391266332;33.10348093442;65.947989527135;59.322073126644;96.554595511434;171.44851802704;0;29.624329161434;44.979404397214;90.104882742131;70.635570408754;30.790772671169;0;0;0;83.759487852309;49.367141155942;26.080015661568;52.013083663668;24.658305376042;37.070430529774;27.749548554753;62.144996899341;0;38.240769734065;0;192.45631243177;51.952995741678;134.25105792002;219.6983112351;247.73651480865;146.35956214353;88.228197537655;0;31.847264310228;0;48.913813327863;0;65.32725501819;41.563367830306;64.291535440938;106.92553020729;23.037394752169;50.656024470453;68.3929011726;41.387968655891;51.731374005792;21.135276119373;6.4752361524797;0;0;0;102.545953349;45.397215432673;0;62.904648836098;0;73.512999370588;67.311501514625;41.857315602098;69.195929362604;0;70.641929266949;0;67.11326530451;55.914874925633;0;145.5721806297;154.4362988499;169.08384585457;123.84612419322;174.70223188296;317.22524244702;86.134768877723;127.63135794974;0;78.063442780189;90.259132016497;48.80214507009;30.696899384116;90.893681329514;90.968129363249;117.44691450329;0;67.051412724089;88.197930798441;0;31.362533785434;75.609301296941;50.656847817594;0;0;70.480687046561;28.170070733884;69.677919873708;112.43224521463;22.42922473062;83.170233092913;0;58.776454969353;0;0;145.25638433378;0;0;38.172682535896;0;21.219498778912;82.325905531005;70.696514467183;292.97918752515;0;0;219.76175456709;60.123447785246;139.2618470192;0;0;182.7855134838;0;43.881781682152;0;231.36973869886;128.87221848179;75.265649096679;0;63.479668338129;0;0;28.025847666508;133.2346804535;0;0;0;132.14775124113;0;59.175794629318;12.54877634645;94.005567274463;168.01391482516;43.681146416807;100.76241876777;51.480676343154;59.945119062635;54.000430572639;109.51002469433;45.149258129493;151.54890395611;73.73133989441;56.830951379597;71.909019776785;32.282942196171;163.5720897872;100.94701978236;0;45.310351041393;44.268584559594;54.756791619509;217.25907671394;151.74994080172;105.91571189814;105.80137073791;0;93.798275299762;120.69826088515;223.21988120394;134.66841406752;73.780896429971;0;101.87740222319;120.23339376393;25.595206890095;0;63.497660395799;0;38.786871115508;0;0;20.539009069366;85.020200896994;52.194461817976;0;87.114923591749;60.63287695883;50.749681935251;51.008663790723;56.013123693756;0;95.244655667324;104.85650116132;63.409865356873;62.201019889604;0;57.902638178683;60.4491012878;75.733058266762;0;57.723288777523;60.70586344114;496.01731108693;0;62.103715428104;44.713652778642;123.49566251875;125.14548675704;0;0;43.58587670574;43.289462965727;0;52.273052013059;20.660092581709;54.322803754939;265.15096399284;0;42.798987179136;79.130141542;66.443276652884;61.869920323995;189.19570462771;88.18315356227;181.25910775369;140.52701629284;0;0;0;117.03487974633;88.718517912084;0;51.783320262385;70.444308819357;75.314003584292;147.93356282906;85.192733422193;0;112.24883602527;174.8341517567;219.12270735263;81.515149698449;148.50433243039;51.88481455635;53.518128399576;43.447524663643;42.247126715912;0;148.98248854474;79.752215910088;62.037158669595;58.793437203015;0;0;0;0;22.377001005006;44.550186947611;0;0;127.05463783544;103.6671016365;0;160.05001359411;183.13355050242;114.45575495794;56.997350661046;0;0;0;99.871953377344;44.332267757408;121.15210361596;0;156.95859137198;105.74845465242;231.59096234159;85.491521052033;61.813029510453;299.34463444706;126.75751946508;0;114.92994687735;0;0;72.05512335997;116.52126505;131.89338436969;84.366346001515;52.549742840986;88.071939834256;0;0;101.28512501578;65.219520601124;19.185364794714;52.441928079982;0;42.61342789168;0;0;26.899963174575;151.95495599705;185.15737585079;0;0;58.209211677421;0;0;109.26435809994;93.442567736536;61.343982440064;0;0;105.92094764273;73.9430363895;52.511845518959;58.601788350368;92.63291681091;160.90795771962;122.11638982181;85.744399427633;0;214.93228714022;174.24389269433;89.376298032689;164.82837833341;0;133.66864723506;97.833055309258;0;0;95.546041129202;0;20.864370360131;18.34150560519;59.409889415611;81.38191506962;63.464196811556;0;18.291176695049;0;55.521331019677;35.939984404857;0;0;0;55.951055651888;81.153471174557;0;53.093842925789;0;27.337254699781;50.478172308981;101.72081201542;59.033531975537;81.652604985436;0;0;0;125.95154830905;40.228574617347;0;52.431846141669;0;163.18956822073;70.135730939315;74.015238416648;0;175.39086400966;33.161374552822;57.244835040438;15.67373269041;0;53.551385030911;74.169461294092;0;117.780919833;87.26652117308;47.825331606338;74.347934290044;86.797851975486;80.907222576795;43.174270027711;0;0;62.087170839599;0;0;30.42779313306;36.093533302571;77.62193110006;75.754181601408;0;62.416217455631;71.20807340563;0;37.327008097544;0;0;0;0;50.848209879343;0;31.50684840751;69.114171306843;49.648983794673;84.860871877752;35.391882620096;117.43910172272;40.855495162474;0;55.29831847034;81.148173451719;26.464659100427;131.91353627098;47.732555009945;132.18599050212;14.799258875344;27.06792333247;35.359125662359;25.509018897309;0;93.055625699773;54.423841987663;105.40929688772;91.897797382504;72.241143955289;0;0;92.033016502329;41.601832966502;55.468604762766;86.412642076385;73.191994812064;0;43.459610028317;56.732735379878;0;52.594819885243;98.898629672509;33.519678205024;39.293516614026;0;0;0;0;84.460632633996;0;0;47.507481459459;38.489327829814;56.064312472959;0;82.382653778715;0;91.036428187134;92.731364002933;0;55.728682781886;23.75146947434;0;129.27071758294;38.201550546705;170.72545661841;101.82378163934;163.44575707258;64.911409656653;75.258381010438;103.83259366382;17.341218025612;126.09374745387;44.728196380803;0;71.141897791672;0;31.401934091164;49.555877217222;0;0;0;0;63.417501555731;64.557475114505;0;107.31207394898;21.54357449533;37.139205655746;0;92.24536083133;0;64.185711504971;0;81.507116856472;41.697944647479;136.47957843073;97.655754247731;67.429786629292;101.27777494282;259.84441133068;0;0;65.600333473101;52.314656599742;51.514298547687;90.115735754866;42.646449122019;0;0;132.69985911009;0;0;52.651617540871;35.738298575402;30.041673772788;0;103.03540737224;57.380610024625;0;141.31475660377;0;0;0;52.313319960795;30.869997366859;0;26.021145559838;109.69353862175;0;70.851176423635;166.24895017429;0;0;0;0;0;36.027171714697;72.400496803095;75.83291723851;48.067525279462;130.69577950522;0;86.688412856803;35.403174010995;131.8452032527;156.29595750546;101.61032398569;141.82938967628;96.623883400617;0;125.56279734926;51.489833103658;69.803864912517;45.089175404107;99.650004924921;107.02990314747;32.186641745236;35.035776614213;116.84727202643;0;81.792851797415;53.588450647837;39.706294756965;0;40.82574908336;43.550086081502;19.574987038355;84.918094598842;0;86.174469594848;66.242500096159;64.702034199599;125.37186287708;11.076733744771;41.329336585344;53.796786986881;26.943665867371;55.663957753866;46.116509841868;32.83099708405;89.7956607109;48.141896384883;120.1858978725;22.061534016388;51.502430400176;52.539758967152;0;54.305438163621;0;107.61931801715;0;99.306285676294;0;44.484733456063;97.099321476639;0;89.017411974099;99.827645435238;0;41.456079980132;0;87.985215798391;0;0;20.547874203607;51.452273302164;43.289862363205;90.614654380535;76.02479885041;0;61.087756228601;0;45.281167681479;72.046932974981;0;63.814316590936;87.883868699488;0;87.870242870316;69.649571440504;0;83.434819606658;90.912933473807;26.546080393507;74.353255940437;49.440761317318;107.78510565326;0;64.937116221954
522.16645886365;0;0;35.433321405815;54.072786753985;0;0;0;0;0;0;32.509497925762;22.976374534044;33.905007974186;0;0;0;40.51587308184;0;30.072167889047;0;0;47.247389928101;0;0;47.241513137782;0;0;0;0;26.120654621868;0;0;0;0;0;0;0;0;0;19.708295112252;31.614857380737;41.280633533142;9.6895341190774;20.983091475512;0;31.276631389864;0;41.856016599183;43.341644379167;13.644658655078;24.326902653042;0;107.89346164272;24.210176501109;0;0;33.148675804682;0;0;0;0;18.093729547581;0;0;0;0;0;0;0;0;0;0;40.533298418629;0;0;0;20.882728928602;0;43.364449479932;0;0;0;32.249450806568;0;0;0;36.821383784558;33.793304613077;0;0;0;21.267421612173;0;0;0;12.41178593357;0;0;0;0;26.909349556957;0;6.9031756561101;0;0;0;0;0;0;0;0;0;102.61348250661;0;0;5.8791877571744;21.976955323224;0;0;25.691373111315;0;20.278375625308;31.495661264451;0;0;0;13.098797212552;0;0;32.400710656006;32.424631789145;21.316702671463;0;0;59.591691183435;26.194940043394;0;0;15.854953532071;0;0;0;0;0;45.61666723988;19.430494816166;0;0;0;0;0;0;0;34.361107764827;0;0;0;0;0;36.406512820826;0;0;0;0;0;0;0;0;0;0;37.37418641374;0;0;17.931600298173;0;4.1764792150669;0;0;0;0;0;0;0;0;0;12.893180089498;0;31.479765665249;13.903138801;14.402463713161;0;0;18.535641508526;0;0;0;30.701611288633;16.227368661899;22.255068172326;0;0;27.666391511656;0;0;59.137046472707;43.38921982406;0;0;17.324304374445;23.751354544637;0;0;0;26.848022656934;0;31.168961115649;0;0;41.232626829204;0;0;0;0;0;0;0;0;0;3.0129258957799;65.547980294918;0;0;0;0;35.299369403509;0;0;0;0;39.48885743863;25.417960863783;28.405619144544;38.355800058367;0;0;0;0;0;0;0;0;0;48.277726334474;22.668305175653;0;0;0;0;0;0;0;0;0;0;52.624461115677;28.665119251648;34.337867618653;0;18.880633497181;18.840316927741;0;0;0;0;218.88054940568;29.850827848505;0;0;0;32.397610521122;42.230975572317;0;0;0;0;15.882321697108;0;0;21.94805480232;3.4047529103388;36.827203772576;0;0;29.12982317445;31.347901945462;0;36.630206534699;39.169953359594;0;52.012921619327;0;0;0;0;56.618937640392;94.239425562256;39.590871916585;0;17.227796519367;0;0;81.5962885551;0;32.345434068999;60.997479360184;0;0;0;78.078474346568;0;0;0;0;0;0;0;0;71.11081482032;0;0;10.782182580081;0;0;0;0;0;14.050342406213;0;52.35075963064;0;28.533127850585;0;22.80621180643;0;0;0;26.052838710976;0;0;0;38.360124103433;0;0;0;0;0;0;0;0;0;29.582342272092;0;0;0;12.648458901211;60.314533167138;35.872525644872;56.071597782115;0;0;0;0;0;7.5878502195074;0;0;26.805967250341;0;0;0;0;0;0;0;0;0;0;0;0;0;21.291365442872;0;0;0;0;0;0;0;28.015673345925;0;49.144477996381;0;0;0;0;0;0;77.682265731952;0;0;0;0;0;0;0;55.393142818801;34.788464102528;0;0;0;0;0;44.610185259092;0;0;0;36.585490531094;0;0;0;0;14.233144868531;0;0;0;0;0;0;48.139922892777;92.486486974666;0;33.561696816526;0;16.153696943346;49.170818095464;0;17.456441703214;38.216814802001;35.33472102382;0;29.223230640447;0;0;0;0;0;0;34.521069409949;0;0;8.1750915430147;0;0;0;0;0;0;30.744325768967;30.171962460398;43.725474643942;0;0;0;0;20.699535164597;0;0;46.915936686503;31.930913260179;0;0;0;0;11.057534027002;46.341013654839;0;29.09477684638;0;27.842282450294;0;0;0;0;106.56056003192;0;34.228233110491;0;0;0;0;34.899905609429;0;0;0;9.6042112748357;0;0;18.006461468091;0;39.661520270073;21.456791941508;0;0;0;0;0;0;0;16.451339835495;0;41.258657113387;81.416254479138;0;0;0;0;15.674391411154;0;23.848481574773;0;0;0;0;0;0;0;0;0;0;0;0;0;0;0;0;0;13.536537560294;19.389065584511;0;51.804559463613;31.439488474087;0;0;0;0;0;15.040864040566;0;0;30.137154667904;22.664372334971;0;15.891944958036;0;0;27.120302117295;0;0;0;0;27.862580093912;0;0;27.402552663585;0;0;0;0;0;0;0;0;25.236577046357;40.898809695918;0;31.218488169244;0;6.9149622753904;0;52.230215146876;5.1788114707025;0;0;13.898751257557;6.8063291899265;0;0;0;0;4.260907668062;0;0;28.362753628506;9.9357341236531;18.944295140587;0;0;0;0;0;0;68.59165834999;0;34.280467914514;35.521141409871;0;0;72.040247427717;0;0;0;0;0;0;0;0;0;0;0;0;0;0;0;21.611729759355;17.159561926944;12.53440424126;4.627820688275;16.055952951652;0;21.953365279911;0;0;46.410842612067;0;0;0;0;0;55.051453278161;0;116.72191808862;35.714314908421;0;82.514343787934;0;0;27.099120782709;19.551623118802;0;0;0;0;0;0;0;0;0;15.214338311309;26.81667401433;0;0;28.758243004244;0;0;0;0;0;0;0;0;43.140746446833;18.641785185529;0;0;0;0;0;0;0;29.968212585344;0;0;23.174567576685;0;17.99957785496;8.7420866232868;0;22.67147106571;0;0;27.953430986638;0;0;27.779555728876;0;20.585625642735;0;47.32480330039;0;42.231882282201;0;66.991376681351;28.103537679314;0;43.403973456787;57.727682011517;0;0;38.980378933917;0;0;0;0;24.419871254522;0;0;0;0;0;0;10.518721164105;23.416871033243;8.9589682407588;0;0;0;0;0;0;21.547198907341;39.850806253672;0;0;0;0;16.924296915759;0;21.521325059893;0;0;0;0;0;0;36.945412992758;4.6703558037874;43.516158316703;0;0;0;12.758449710268;0;29.705294411437;26.697436722622;0;10.524100802667;11.230385925787;41.921662194081;26.562496659733;0;0;17.709434689293;0;0;0;0;32.575365530939;34.288938953497;0;0;0;0;102.92813508675;1.7809849602178;0;0;0;0;0;0;0;23.061390072931;33.238335834051;0;0;38.05019467524;0;11.21956362306;0;24.704059274328;0;0;0;32.114693584117;0;0;0;10.218499624129;28.874746202361;0;0;0;0;0;0;24.009012171927;0;59.237836414166;0;0;0;8.6441196751857;0;0;0;0;0;0;0;21.962868271581;0;0;0;39.916178629559;0;47.53634043939;26.108046311346;28.594853788357;0;12.392783484488;0;0;10.35832479105;10.015085017666;0;0;32.263256141371;0;41.874851417797;0;0;0;0;0;0;18.809214406368;0;0;0;0;0;0;0;0;0;0;0;36.329930300964;22.862756737671;0;0;0;0;0;0;0;0;0;0;0;0;0;39.473219455444;0;52.443361114734;28.534801411954;28.109787919416;21.297928040409;47.679166233416;0;0;0;0;14.385445755298;0;17.566048116318;0;0;0;0;0;0;0;0;17.239708314802;0;0;0;0;0;0;0;0;30.24483767476;0;0;0;0;0;0;0;3.5359352505957;32.889416763552;2.4029361048861;0;0;0;0;0;20.00093155122;0;0;0;0;0;0;0;0;15.88443878989;40.76291132375;18.100333773339;0;0;0;0;0;0;0;0;0;0;0;10.586592054188;0;0;0;0;0;0;29.188355522806;29.615473753762;0;42.135969403197;0;0;0;0;0;0;40.216552158562;0;0;0;0;19.872056440393;0;0;0;0;0;0;26.180961859239;0;11.20230888253;23.154304944829;22.669562105319;0;23.19208481399;0;8.4936959569355;0;21.094528425238;0;0;0;0;25.715417298898;0;0;0;0;0;0;33.623502652907;0;0;0;14.333584770606;0;0;25.951088391839;0;14.146424179327;0;0;0;0;0;0;0;0;0;0;0;0;18.356000046561;0;12.829845889928;25.933705958671;0;0;0;21.149567899547;0;0;0;20.113278297576;0;0;0;14.75492577881;0;0;0;9.3427179266086;0;0;0;47.161094016571;0;0;0;0;0;0;30.624292423829;12.691207128024;61.895032990783;0;0;0;0;0;19.207889959682;0;19.257923604705;32.417569783805;0;0;0;0;0;43.182988911518;0;0;43.473033566077;11.234820994056;0;14.23007161974;23.421180770709;0;15.287938336045;0;0;0;0;15.94374162052;0;0;36.068508329345;0;32.575953122076;54.610762129906;0;0;0;0;0;0;0;0;36.961451852723;0;0;20.681933438719;0;0;169.16519635385;0;0;0;0;0;0;0;0;0;0;0;0;35.715092577622;0;0;27.118153499416;34.025577066782;0;0;0;23.99852242984;60.157767859946;0;30.80407689394;0;0;0;0;0;0;0;27.891534032653;43.275826285342;0;0;0;56.264112858058;0;0;0;17.795225434105;0;0;0;0;0;26.155335402126;0;0;0;0;0;0;0;0;0;0;0;0;0;67.7371580928;0;0;0;0;0;0;0;0;23.7320816733;11.580877980359;0;0;0;0;0;0;0;0;0;0;8.399534594574;13.352525038987;0;0;22.029161131717;0;43.528366641947;0;0;20.38238573733;21.253334057276;0;0;0;0;54.481492710911;0;0;0;0;0;26.463969938728;14.901569475167;0;42.821549578623;0;0;0;21.61162364161;0;0;0;0;6.6330898081991;0;23.634775633061;0;22.526389843247;29.935876911275;13.793018668583;0;0;0;10.462431567586;0;0;0;0;0;0;0;0;49.918798145566;0;18.203865039018;0;10.77346207261;0;0;19.381599795738;0;0;0;0;0;64.087456586722;0;32.606018169181;0;0;0;0;0;16.676038503911;0;50.686394672683;24.035804003638;27.042971287462;0;0;0;0;0;0;0;22.023919691288;0;27.453318424873;0;0;0;0;0;0;0;0;10.541728294457;0;20.166152549016;0;0;0;38.214068280075;0;22.346976397251;0;3.1115322604576;0;0;0;0;0;0;27.816824608359;0;0;0;0;0;0;0;0;0;0;0;11.121676361517;0;20.039913884766;209.55830993551;0;21.820506713103;13.175309714407;0;0;0;20.118472848104;0;0;0;0;0;0;0;1.9951326857344;30.47522657944;15.441175367617;0;0;0;0;0;31.93025703687;0;0;0;15.308572763373;0;1.629631816935;0;0;12.480423343984;0;41.571357421851;0;0;54.097594191154;30.623386277227;0;13.776500487809;0;0;19.275191074628;38.096108136923;36.269253890756;0;35.365770076901;0;0;0;43.740073453124;0;0;20.783863905295;0;0;0;13.140295266217;20.794757741246;0;17.007163451736;0;0;0;0;0;77.908798323584;0;0;0;0;0;0;0;15.580184607078;0;0;0;0;26.701758292494;0;0;0;0;0;0;0;7.2173433360156;51.058081435763;0;40.280256214546;11.441044973134;0;25.606558539027;0;0;0;0;41.584192410379;0;6.2223386768007;0;21.431639992134;0;0;33.359648955514;16.551436203603;0;0;0;0;0;0;0;0;28.453055074935;16.214879649778;18.137727942931;22.218118984713;23.674070594138;28.558745794064;0;0;0;0;13.985315482763;0;0;0;0;0;23.393069543629;0;0;0;0;62.749250042135;22.301467495453;5.5037958873637;0;0;0;0;38.624616778533;8.891126951301;0;0;0;0;0;0;19.887963698566;0;0;0;0;18.768900853877;0;0;22.193630558138;0;0;0;26.385948738921;0;0;0;0;12.194838732458;0;0;23.238755644256;0;19.500607805952;0;25.086973607872;20.47445768005;0;22.976666185947;0;0;0;0;0;0;0;11.031052502847;0;22.782152678728;0;0;0;0;0;0;0;0;9.6455023512102;0;0;0;0;29.812543589927;0;0;0;15.713587844574;0;35.856509052408;0;0;0;0;90.530926989267;0;0;0;0;0;13.935583331672;0;0;0;5.8215740049948;0;0;44.881926792539;20.934075405646;0;0;0;0;0;14.458545972642;0;0;0;14.822677604824;0;0;3.2653314509296;16.90111666468;35.646259574491;0;62.017139688119;30.680185781327;8.3442641182338;0;0;16.349452917806;0;0;0;0;0;0;0;0;0;0;0;0;21.898486718391;0;0;17.452591927382;0;17.582905319675;0;0;0;0;0;0;0;0;2.6092577560537;0;7.0162026736969;25.236271289382;7.8874598352918;0;0;0;0;0;0;0;24.499393719266;0;0;0;0;4.6299417812853;33.751890427977;0;13.292603966583;0;34.406595196107;0;16.120190596611;0;0;7.5557035121927;0;0;16.016947881757;0;0;17.007756802676;0;0;0;0;50.218190043235;0;25.413644104036;0;22.474904092592;0;0;0;0;0;0;0;45.704820996977;0;0;0;0;0;68.816168706214;0;0;27.691287709661;0;0;0;0;0;0;32.920277976336;0;19.243604549986;0;0;0;24.433611492846;0;0;0;0;0;51.075168379285;0;0;7.4986277728886;0;22.363308896391;44.605972438799;0;0;0;34.028125032372;0;0;0;20.375143397133;11.379226955187;16.013900240588;15.323911336961;0;0;0;14.718062294965;0;19.805386902984;0;0;0;0;0;0;12.991174505905;0;0;0;0;0;16.480731397267;0;0;42.264786246457;0;0;41.415984325077;0;16.204620515643;24.023576839958;6.563866033743;0;0;0;32.017666301282;23.523150240109;0;0;0;0;6.8614271501608;0;0;0;0;0;0;0;0;8.9923486962254;0;0;0;0;0;0;0;34.752748742215;0;0;36.105738801126;22.144929900797;0;0;7.2849277352973;0;0;29.744945824591;31.235647732344;0;0;0;0;0;39.913337912587;0;0;11.708574793534;0;0;0;0;0;0;0;0;0;0;0;0;41.208215108191;0;0;0;19.664915346428;29.8282953782;28.734662407958;0;0;14.758494159879;0;0;0;0;0;0;0;0;0;0;0;0;0;57.271021764412;0;15.919174485147;0;14.396390490971;0;35.261977776526;3.6895320733877;0;0;0;0;0;7.7819831442344;0;0;0;0;0;0;0;37.966544068604;30.509783254729;0;0;0;23.935277642134;46.252499074417;0;0;0;20.140454985402;0;0;12.013060463837;0;0;0;28.680121041121;0;17.951566741308;0;0;0;0;0;16.20164998911;0;0;0;0;0;0;0;0;0;0;0;12.879546694255;0;0;0;0;25.440970385613;9.6995484075413;0;0;17.904814328339;12.220819307922;34.513181307397;0;0;0;0;0;0;59.345605857675;0;0;0;19.56494944627;0;21.33733799119;0;46.913934003647;0;0;0;13.906484087332;0;0;0;0;0;2.3657967773312;23.588165377774;25.362718021855;0;0;0;13.087919714762;0;0;0;42.803720461763;0;39.438770281644;28.420201079667;0;0;0;0;0;56.253071297008;79.870422251755;0;0;0;0;0;4.8388761792031;0;0;0;0;0;0;0;0;0;0;0;0;18.6237338114;0;34.538899177381;0;0;6.6364442715545;0;0;0;0;0;0;0;0;26.396799269407;0;0;0;0;0;0;0;0;4.4123065043842;0;0;18.342987624664;0;0;0;0;77.914965435578;0;0;0;0;0;0;81.418068881287;0;0;0;0;0;152.6596208354;0;0;0;0;0;0;0;0;80.833822272294;0;0;12.739021666594;0;0;0;8.7699310325793;0;0;22.02280993307;0;0;0;37.920995240964;14.818002759966;16.761150437306;0;27.835273491051;60.123150812576;0;0;15.287415427648;0;0;31.315333574487;0;0;0;11.568600265888;0;0;0;0;17.559710130481;0;0;19.790905297686;0;12.971615372626;0;0;18.048049214059;0;0;19.55588841041;54.838811671657;0;0;0;12.596181060927;0;0;0;0;0;0;31.639546800148;0;0;0;0;0;28.871447580036;32.200322251537;0;0;22.488971078328;0;15.835094001232;0;0;0;0;0;22.827311616817;26.32492111643;0;6.2935834732749;0;0;9.1759740433137;0;0;0;0;0;0;0;8.024810096088;11.304305934571;0;0;36.089354061933;0;0;0;0;0;0;53.86264351962;16.318691118544;0;0;13.655358324983;0;0;0;0;0;0;26.384819387541;0;0;0;4.2299551656023;0;32.408754740974;0;0;0;0;15.494299335091;0;0;0;0;0;0;0;0;0;1.7122193963986;0;0;0;0;62.285764639906;0;0;0;10.064615456632;0;0;0;0;0;6.7039489098881;0;0;0;4.8339731999394;0;0;0;0;0;0;0;0;25.098384640471;0;0;0;0;0;0;11.438675587916;0;35.401924710011;24.276205123117;0;0;0;0;0;0;0;0;0;0;0;0;0;0;36.246712121086;0;26.166616899754;17.616488522503;0;0;0;0;0;0;13.838865123737;0;0;0;114.14401336926;19.260198808087;0;0;0;0;19.532602039272;0;0;0;0;0;18.291176695049;0;0;0;0;161.38366483557;0;0;24.384141573576;0;23.143469993293;0;0;0;0;0;28.547715276863;0;0;0;0;4.9870133823158;26.653177941868;0;0;0;0;12.70410808644;0;0;0;14.336272172999;0;0;37.847497859399;0;77.426740583207;0;0;0;0;39.544007060465;34.186150384561;18.54192788024;0;0;42.038188589312;0;0;0;0;17.82351407053;20.185994498579;0;28.448207955968;0;28.005945080543;0;0;0;0;0;105.93377058197;0;0;0;0;0;0;0;20.686326664544;0;0;23.067963913803;18.567946304332;0;0;0;0;0;0;0;0;0;39.875930379422;0;0;0;0;0;0;0;0;26.189677675458;37.302483842442;0;43.981125348657;0;0;0;0;11.667070314456;0;0;0;0;0;0;0;0;4.256450650992;0;0;33.766702698016;0;0;0;0;0;7.8328332942282;33.521577485062;0;0;0;0;11.785159911961;0;0;0;5.247453658279;0;17.667645996416;0;0;0;0;29.974573450657;0;0;0;0;0;0;0;0;0;0;0;46.346118472404;0;21.109344227797;0;0;46.20649934469;0;5.9263163047826;11.8019987361;0;9.1809880968;11.456984626573;0;0;0;10.873242352103;23.61072016769;0;0;0;0;0;0;0;0;0;0;0;0;0;80.238440495093;0;0;0;0;0;0;0;0;0;0;0;0;0;0;0;0;0;23.109062334925;14.069092173527;0;0;43.251840699569;0;0;32.860404606891;0;0;0;0;0;0;24.824736438678;30.602447976702;0;0;7.4391496732146;24.990472668866;0;0;0;0;37.507219332516;0;0;0;28.598748088851;0;0;0;22.342940765019;17.474743337325;0;14.162887670419;0;45.537683172946;42.074009316612;0;29.438449743979;32.749289632575;0;89.589670009018;0;0;0;0;0;0;0;0;25.975483277146;9.8511638254038;4.4871514584979;0;0;17.034099036895;0;0;0;1.6637940905873;0;25.557874550858;10.331727492888;0;19.448627627971;0;0;0;28.340845144257;0;0;9.076347221669;17.303182182978;0;0;0;26.279715605165;10.530415279032;0;0;0;0;41.327350600549;0;0;21.729702938145;0;0;0;2.5730982384818;0
522.25131773914;45.956457115339;0;0;1.4570511400774;6.145581857166;0;53.137835476102;0;0;0;36.203759053689;0;0;0;86.48746779743;0;0;0;40.819982405349;0;0;66.146345899341;0;0;17.54684773689;41.951725750945;25.703794129615;64.804900490207;0;0;0;0;0;29.701669681142;0;0;0;82.540619115926;35.0343757584;52.77814623281;0;0;32.017591002169;0;35.71277966106;0;58.863041710756;0;43.739274144114;63.625636554659;38.318846662635;0;0;58.796142931266;64.499557364297;0;29.161721670098;50.653771350733;0;8.4911900672019;0;0;0;0;0;0;7.2225525052577;0;0;0;10.696339032226;10.948901030582;0;87.559779305128;0;129.39023590084;35.52610592122;0;24.989682751147;33.424555400557;0;0;0;0;0;67.685451153333;32.730118919607;98.974288765081;87.818759131477;69.039823065391;113.91874946005;0;0;0;56.334444236612;57.285165847246;0;22.135651083204;47.46759626087;0;73.237817350893;0;43.891833276163;28.272507973798;0;0;0;0;0;78.503530941704;151.40924891303;0;102.61348250661;90.520447240035;0;15.808482635958;33.571097107917;0;54.229024608574;95.90382136584;0;41.785743712756;0;31.893966252163;88.239472982135;0;113.34098143639;32.410771785431;95.928781358654;0;78.774575663284;38.718092607352;0;30.221418942162;0;0;57.750826019333;8.6673169094056;11.923973317508;0;15.247646193831;85.155589708135;68.429714737176;0;5.6125218855349;56.083473673933;117.22536607179;45.35870353548;110.72919783563;63.655868450568;0;141.96680265678;0;42.54232389931;50.28812706679;103.99774308771;0;149.2289683881;0;63.711397436446;50.959643120387;46.289290700784;135.58220254134;145.17510551533;223.60343281561;0;0;132.79558396683;172.59051069295;78.652053082658;0;0;0;38.312872768227;44.636704248403;0;0;41.740295267734;55.741378767287;0;0;0;90.150859950764;0;34.25929783431;61.006754569818;206.84423537497;76.711218436896;57.81671135538;0;0;26.871513218049;0;13.024638610908;21.407433246246;0;0;0;52.943635862585;16.274981975928;9.4909430743087;0;30.983304694966;31.771785065841;61.304372783225;65.083829736089;94.1093524086;0;91.884601682185;85.648823963994;0;0;140.49002399754;0;0;0;18.651954664807;137.66406036447;37.484206208367;0;0;0;0;15.431252754724;133.51926013894;39.106805497648;0;35.317955873009;29.855356603638;0;92.952942382328;0;0;193.14033425448;40.74077417322;0;0;16.105195800653;67.584960785087;0;0;0;0;0;98.704591868149;0;0;242.73759818887;0;125.37358592518;237.88051495343;36.571977278871;30.506784125465;67.02783340732;0;178.77272634153;90.155737010611;0;100.25789220894;0;35.985886187635;50.620069383237;0;0;0;32.760136287598;0;0;49.869499345816;48.373786706361;0;0;0;72.258864336901;222.00741439719;0;22.713227317913;0;0;107.82329751561;45.318617654256;57.051151547819;0;0;0;39.400374979365;0;75.12061322767;36.684605883877;97.841846791841;36.155174506653;86.026882306833;0;37.029436238708;0;0;7.7936609648295;0;0;30.969525849676;31.414840910583;0;51.960399797596;0;72.374886350275;0;0;143.75681628795;0;79.378048146085;0;0;0;58.221781324199;0;0;84.398458146745;126.00003823368;0;140.47485885495;0;0;0;35.722268524691;0;101.88794306169;0;27.027357662336;59.228339042624;0;85.731500514793;342.80999206776;0;0;75.508310874806;37.69779360796;37.935924496775;25.101066202265;128.1469514885;60.189969649089;0;0;48.523854907299;20.589075382901;28.747564906682;0;0;61.317051527296;15.961916425216;0;15.057244975179;84.209036651689;0;0;66.097290034389;69.753957228988;0;59.405159687918;59.590141994341;53.853764695856;37.865398108278;65.46243999256;0;110.86198857574;22.422268052147;45.839045207025;0;0;0;0;0;0;0;40.522349044603;42.291916692589;45.747051823498;34.895341982693;0;0;0;39.415691018075;59.796133116315;52.443816737445;31.515741700855;0;264.88590400514;100.86806556657;95.947461714087;92.124491237633;0;62.236298986857;0;0;0;50.442827694464;66.697204691295;0;0;44.024629543596;31.457391353598;46.029687137455;49.025852690676;185.69632424515;281.72292134137;23.350133515776;17.898211580988;73.151168569984;62.545647776829;0;390.36157547706;76.552392437689;410.40060436216;0;0;0;89.567138186851;44.276227039582;0;38.852279038816;0;0;32.17931788447;43.845439226079;40.984135484738;41.532936663453;0;25.91988990169;0;0;0;0;21.349717302796;44.082981639161;84.464206314158;0;27.160968693498;45.677848813706;0;0;96.914031563879;0;0;48.06793879753;36.120067699407;0;55.553868874688;0;0;39.765068308152;0;0;42.658019025131;70.488323656305;36.288796599484;0;98.285179433725;70.627082906458;0;70.165717359072;48.053472444838;0;0;50.309880591664;78.979872130786;69.802696729651;0;0;0;54.470756655605;42.099320628258;0;0;0;0;0;55.745556712734;92.068109040883;38.520453279444;45.422848440536;0;214.83343884178;65.044411879886;259.6644947444;51.970409926911;123.27609457695;0;0;0;30.602508727694;14.356410167092;261.66832436749;0;52.715068131994;0;0;0;0;0;130.96822177406;26.097578384615;24.341016969633;0;0;0;20.95464278146;93.999623918693;22.896987070012;0;4.3933519795334;0;76.107424407913;0;0;0;0;0;0;113.31471807855;35.711445008757;0;74.097180122001;134.28395219286;0;42.545510153236;28.261085019757;32.342806350964;55.340198247545;0;53.375173048301;0;0;0;153.05119659549;0;0;0;0;0;0;0;0;26.745147291617;29.138133464453;0;60.111355883194;0;50.762015851104;0;195.65531311857;88.807816223337;80.88278658718;6.9792669449888;0;0;56.909313191262;172.23253005308;17.513334841755;0;90.165840061686;75.274703061915;110.80359808208;40.377157175057;16.188990658186;0;63.95981071445;37.66708627402;53.139306181946;21.035209691813;0;26.347867661738;29.08061638217;53.5389598362;30.043693698365;0;0;75.469110268735;37.676332568313;0;82.164905805584;0;24.644158664593;17.849415827548;0;20.686270541179;35.193985402885;70.51072327881;103.06706353469;55.948331137249;45.894736441477;53.110499671824;44.84092858779;0;59.298853081748;79.818542936256;50.151899294195;0;0;0;49.389389767023;89.360702482968;0;96.634843450195;0;0;0;0;0;49.723595119801;38.530415959714;35.613197721283;0;57.616993013992;32.143231630127;0;0;40.121787294045;0;52.392907220158;32.082238867828;59.881665071859;0;0;0;119.99925613864;0;53.009430278601;69.116715648256;0;0;0;0;167.34913360719;0;84.045615730824;58.771499599782;0;17.394222586965;32.976457216086;109.51381736233;27.400440875678;0;9.1559261563776;28.039884078124;0;52.918861013439;0;0;58.98070710946;31.341173895983;0;41.768137355241;29.238119138361;0;0;0;319.45607551332;71.071279033898;0;76.759789693814;24.836143016713;0;32.181901486105;0;0;0;0;0;128.97609522996;24.454583557109;0;29.834213542669;41.939104381189;0;57.331705274889;41.773499269394;75.615670094596;0;152.61354670291;0;0;0;48.630743962251;0;0;0;149.42189774144;91.279223123164;181.91118960797;0;0;0;0;0;0;33.506906468465;34.285370975703;0;77.141888561248;32.96855052993;0;66.777640690303;44.99931492548;107.80302937473;0;61.272188296794;15.019104423016;49.948351626859;0;0;0;0;0;30.764227637119;75.963853624632;92.417984299144;16.8959069302;150.48877500527;104.46106287651;0;143.61812479716;0;51.241301672455;0;39.708834126918;0;0;91.251454575384;24.683284713882;0;95.534447443049;28.014145141137;0;0;0;0;0;0;0;28.796594173591;44.052051099452;0;0;0;91.9357090815;38.807156491388;37.29613579584;0;109.92074627365;176.77577028673;81.089226571813;0;119.61878156976;0;0;99.080880298759;62.745214929144;0;0;0;51.651274003202;34.98908178119;13.008098957727;13.763453077299;0;24.27855438726;0;0;23.987261255437;0;19.383274720578;10.453842982533;23.364548287555;56.323888199448;91.974857641988;0;0;54.892190535561;0;66.250648820938;32.415712382351;0;66.054585439307;0;0;68.198368809014;0;43.108300813462;0;36.654133229432;0;43.376457813985;0;18.658329624636;78.345496295191;52.992626900821;16.354908237603;43.313399192529;58.484959311697;0;66.8636813892;71.948760896148;30.794565821196;0;0;112.32674376862;0;0;39.977638880364;84.162050946417;0;0;0;0;51.764514929845;0;135.25076856852;0;86.54277663632;43.772032742641;0;0;65.75199228338;0;0;63.21692741046;138.47307236278;52.915485787175;42.207466316847;67.51378812493;0;73.024000387273;89.809386696334;46.571216935451;0;17.949866412859;0;35.380062758366;22.67867714249;0;52.551676801309;52.431935288022;31.99263739285;47.859296951239;44.406509040594;66.368303803809;85.057750513321;51.047254326104;0;141.23890562952;0;50.778843264675;114.99688271452;0;0;73.9505872974;0;75.023882353314;82.17501721217;128.87146087052;0;22.373426680321;0;0;0;91.527883833378;142.56357962013;0;48.337280146198;42.922982004274;0;81.69740648039;0;0;140.01338353074;40.413938233016;49.980883719956;0;96.896771777486;37.750053163064;0;0;58.434157647499;17.293029475718;137.75721708458;90.15947698492;96.499510229517;77.036013379157;59.707011942342;148.99739447943;0;0;32.176068365613;0;15.248572500616;44.224110087766;33.582150810609;0;0;0;69.001230346469;11.169031856796;0;27.23695498051;0;28.864197349925;49.135898861914;57.214214738286;46.36558366372;44.658911813651;37.679687204225;0;0;0;10.3325124183;95.153044612046;0;123.48080526378;0;49.570622759495;235.00877280023;66.574245379015;0;58.574485093183;0;121.06868911084;71.467667898239;45.260120529243;0;0;0;61.271063305901;21.288178077054;17.234147780231;0;0;0;0;330.330085018;25.177375769009;14.34854478596;22.256706713884;0;31.069550288604;59.853071047103;0;0;21.615064866371;62.789764024888;0;22.84850493477;14.88970026643;46.126665224778;0;0;0;0;154.30785823443;7.3559863989006;125.96146542151;68.327286792023;44.423210630642;0;91.739072624681;38.043836314886;0;80.397824321398;48.832849441776;85.951548072083;70.714372258792;33.65950561097;0;0;0;0;23.311450824307;88.379765918629;319.90544525372;207.25541158922;95.003502672254;0;33.980749847647;0;31.76372775348;0;0;0;0;0;0;14.715822064923;144.71261515423;28.417499432963;0;35.200328982567;0;0;0;0;246.90051952086;66.968726249305;66.749585819561;0;174.98426089231;0;12.689137300175;0;99.956520105752;0;35.109093238711;0;17.902087714156;0;23.088031915317;0;0;0;0;0;0;10.186433710242;0;0;0;0;0;0;93.639919178395;109.75605389048;62.8541050821;0;0;22.0075242018;14.507554840185;48.706761631455;107.84238142088;0;0;55.308081088904;0;36.07267548088;0;24.820907305401;86.702397050489;0;37.531953049997;0;308.11415428372;16.142932508156;60.798036864736;49.904978124873;27.687193643568;33.182443534995;0;0;74.42439172952;66.706379537052;0;0;93.881356668722;17.214936022926;82.407896504131;0;0;43.720816193943;0;0;0;26.72304973265;0;45.972434879682;39.626047877561;31.296936989539;18.195799482005;0;0;0;55.730625194198;0;0;23.158021436206;0;31.276087588245;0;0;43.735273690745;39.301739151374;82.348603627632;0;21.663110674089;22.715486096779;27.442799822034;39.928811112488;25.450917245553;15.86936308373;0;26.180024692578;46.505197454425;28.750947742218;74.916958327293;65.838842323984;0;0;60.441646303657;0;10.600790003765;10.712115307573;153.9426882203;61.593481749351;0;0;0;59.872935480854;0;9.5577931593772;32.925637922342;0;34.641863768506;0;0;31.598778643837;0;93.670344571279;41.912259511504;99.338078082072;33.536000418339;104.97172927608;0;117.80006754208;59.676325775536;0;0;29.741867345873;57.527218009679;0;0;0;0;181.27821317276;0;92.256612569545;0;77.610298829512;0;102.31052672005;0;0;0;64.044096798856;103.39251233233;56.095847906359;45.098417430412;0;0;400.990867641;0;151.26538045456;0;163.11377199776;0;46.011486998523;0;92.125481570049;0;0;0;0;0;267.95690000222;0;0;46.536042854347;16.915960200611;46.802290137252;26.208575336841;73.855985050625;0;12.149111765594;0;23.644292543233;69.216357006631;0;0;0;136.49885031883;0;0;39.570455446654;37.76314972221;40.572852896795;33.198160540459;24.195176950345;32.859280697592;54.043002171399;0;34.785861312347;0;58.021455900065;37.871958617639;8.9265922937211;0;51.259193355608;141.08808972847;0;0;19.12829838126;0;0;69.873149097849;0;0;0;39.88361241883;0;21.920555141438;0;56.683130422919;0;39.802702534188;31.54718229974;0;0;0;30.512213117716;34.826148809352;0;139.70312168289;0;0;42.006011399776;121.26966662869;50.856789395089;0;22.877850361121;0;47.958948306569;0;123.58462813873;0;40.303857982435;0;0;150.26576992798;0;0;0;0;64.786961420524;49.529447728822;56.382835769419;0;99.021198809341;0;92.68619822327;35.920521626839;0;0;0;31.5945349469;84.644381630077;52.503177437566;0;0;0;103.67853971357;0;106.74724719263;44.508223577282;49.949525938126;101.65130439175;0;0;136.40477422593;78.248433215775;0;72.364307557089;44.485101400703;35.84668966305;0;0;30.696138371311;0;25.292656673797;0;0;0;14.75841961224;38.06499624709;0;0;0;0;0;45.852355500279;26.410063014933;0;36.949445592934;19.96093737923;68.793746221543;0;41.429018864129;0;0;0;0;32.43969292915;41.568116204128;0;25.980832641765;43.195277920037;0;102.54958157894;0;0;0;0;0;0;0;36.680672913904;12.621665647776;5.899392409436;179.14679100712;36.574872773315;0;92.62465222147;0;0;0;0;74.037788814952;96.214621695861;16.977582339943;25.23842847454;24.828346360308;62.811560817427;0;42.703631327311;68.989737116411;0;0;0;0;0;0;78.282474358158;45.62973191548;0;0;0;0;147.19810636045;0;94.786596424734;63.39515289087;29.846948519258;0;0;0;37.681884422034;0;28.32272974231;0;18.183507341457;0;50.838294485545;28.603395596493;60.135660367343;0;46.283100979469;60.220199915693;24.269732724153;29.057052450121;70.300209207044;0;68.771163041496;51.276791302003;0;0;52.788468376166;52.474720504926;0;13.753815581937;0;0;77.908798323584;105.60298341092;100.14846961452;0;88.642703452105;283.75767025837;47.518437692509;13.208207064735;0;47.526293688722;0;0;0;0;0;38.329925902353;0;0;24.511428105534;27.358700524609;28.20783022651;0;0;0;34.65286747869;0;17.397076225512;15.622773982294;0;43.783915207202;42.598092499167;28.921170025998;10.262765434613;25.954932423583;0;0;16.344331509153;43.798451919437;190.48073465347;17.935295137373;48.826736800629;106.11059723286;22.526254749501;68.877782006521;0;37.070510517685;44.357035590937;0;0;0;34.321495258696;32.492721181187;29.708799099559;36.945898048427;0;226.31272879813;35.852132135741;0;93.168442723993;83.68990376193;53.185763076346;60.342811638203;157.23358694016;89.221170525844;0;174.38470023432;71.173552455962;69.85746244113;53.599300835552;0;0;22.405195251245;52.035888389621;28.785807686381;27.527753717837;0;78.1180252853;0;0;0;0;0;51.24627417886;79.188430340263;70.73004753312;97.000728605272;39.682340134997;33.773855255978;25.074470631204;53.231854362215;65.864939107586;58.496002523641;80.19800518543;0;42.022718576314;0;0;4.562056557664;40.946988261729;0;0;0;0;208.98459873578;30.852815075138;91.944641896838;0;0;0;0;16.908681342513;0;25.599003087604;32.038572365828;0;36.165380869206;42.941610124823;33.436656604531;93.026537771814;0;35.391293446634;0;24.750980688;64.441626141821;0;0;0;41.325058787549;21.231756586421;108.74433539946;0;36.524302236582;0;0;0;0;46.994582071145;0;0;19.803887730388;38.004956647342;0;46.868620446781;0;22.789487020057;79.270430061231;152.82432455779;0;0;0;0;50.827337597232;45.197405125855;43.548697911475;0;58.139905740891;0;32.72430236141;105.73082121396;116.78760089001;0;38.360871162179;65.551359165865;27.75372410709;0;30.963568398941;127.08407524302;35.242705808314;0;43.047544326201;0;0;124.43394679226;95.906220163344;66.790870587196;85.769218214215;0;138.88554535133;78.382773772484;0;0;0;0;36.035528880063;48.238019024552;81.567837103035;34.797526171298;13.476502000509;39.317581964978;0;41.880814774049;108.746072683;55.38033383081;22.15276732596;67.929373194622;38.85521710001;48.422084855752;0;58.15270301856;27.521394962411;0;0;30.678312610436;62.686124467074;0;32.923936268744;0;0;0;19.622178076807;0;0;124.62112368043;29.997831910021;0;22.48613362239;43.722084961975;70.173331121981;42.951491867708;0;0;0;19.859357030011;53.634932089351;0;8.200898035387;0;0;57.634807046605;0;0;7.5577881369204;14.246480823388;0;0;61.648998205294;47.437492276112;30.909696186243;60.666227052638;39.888431701517;26.394125382613;0;66.294254860442;39.289236644941;0;0;128.77449069121;0;227.65579486267;0;0;0;0;40.970795658989;61.938333288885;63.1722723619;114.92350730965;0;86.433672017514;81.685610490642;18.281928398791;0;32.083166299596;26.300217971518;30.369529428438;0;68.173026942605;0;200.71161162199;0;54.779323596058;52.007027761594;175.68097254604;25.606674816828;41.160952687931;31.358984558206;0;0;42.979879422926;0;30.170358170453;0;0;0;0;43.885531244189;18.532436277275;108.94379603506;0;28.006386313705;37.308590456779;0;44.437783327945;0;62.742466727102;0;144.10323440864;44.488490398467;25.280782156818;0;88.830006838041;66.059844139983;0;0;0;0;0;60.423033478248;0;0;72.503365624301;22.634727889124;0;0;0;37.926561796212;65.436398175633;68.678105500626;68.976950352779;0;163.64642085681;84.586472256917;60.487983719775;257.78816291747;0;0;54.801760306862;0;91.714125814657;61.744436035703;0;91.168437840688;44.63137006427;49.279131979401;29.958157795032;0;0;0;36.330927046532;16.537487441531;0;0;0;0;9.8285307826628;67.645967172831;0;29.342897850382;0;0;0;73.746669341623;0;117.10036302196;108.06756566597;0;104.60270034448;111.70140367797;0;14.984512392453;75.030421356029;0;18.970973491243;42.076150690889;0;5.2105717413641;0;0;64.278774134976;44.075880063784;27.24891191396;0;47.304853791181;0;242.54122095693;0;22.970179970106;55.156911330153;0;0;29.164276239382;0;11.756863334636;0;37.042547502207;0;0;40.480083482539;35.127751436477;0;0;0;0;0;0;33.590934963653;58.127122897136;47.663143544185;0;28.392708969624;68.713323149465;58.464462568563;51.887747181685;51.487019398669;52.197238720383;83.914620616368;0;139.46420283023;0;110.03873948134;60.972712935544;0;0;0;0;0;39.425543803507;0;84.736931656219;0;26.553220045225;0;0;65.133589523519;57.020041134173;66.279080782904;43.327837061426;0;0;0;42.615621980331;33.21884033929;104.05926721235;45.620422954496;25.831796649229;136.7238089029;88.870157498433;0;0;52.792209227285;0;66.526709893734;0;58.231799632708;67.3748347173;0;0;121.52599280292;0;0;0;33.636569298745;26.199511486849;34.938776403582;0;26.424381183954;16.935045729317;0;0;0;130.4260140656;59.151300743039;33.444633018337;0;102.55707568237;22.659208339939;77.937615361856;0;34.272141629064;32.97939661463;35.859552327522;44.846880162042;48.058560475607;0;30.889396613494;0;36.402009501539;52.842841163667;0;0;25.561543704977;56.139810480012;0;0;24.903969020327;0;43.31520070123;71.147422368238;63.634263520416;0;181.53040346694;0;0;0;118.56996811084;0;55.077897054897;0;0;36.806908034803;94.982162654706;70.568018375233;236.57909450973;161.81040280887;0;58.656836727338;0;154.13329762654;0;0;0;0;0;50.72543604371;0;51.036917982961;52.59789026313;74.624103636803;78.666640081075;66.649066578602;51.273780866434;62.111920452667;0;0;38.223371705249;83.458599298627;0;0;0;0;106.58476666802;0;86.888361101366;0;0;37.035606915402;44.319510637516;106.69721975143;61.519891190456;32.6496311738;0;0;95.283511352864;0;97.741321279939;63.526334273183;55.658522824947;92.770343952853;142.19949106753;60.495515874622;49.522201271222;49.618482978214;32.071834950426;0;0;32.291966638418;41.133845174715;0;0;74.090343261423;252.53444922311;27.904224285177;0;0;0;0;51.04651587773;96.374216562851;131.20516289759;0;67.025340711656;0;0;0;113.02621420319;278.65036268182;62.326710638643;60.833347631406;107.23873069125;0;0;35.415893379808;81.049107943515;0;63.658496336735;0;0;57.018723866179;201.32467941555;0;87.298842353092;29.96185105577;83.687870509191;323.89213014837;0;0;0;41.139170327017;120.18815568416;0;30.654071386446;93.036705133395;145.68973435062;157.55745019176;0;0;0;29.364222336792;0;0;0;0;0;24.04016656816;20.87321214063;0;0;111.84293533094;0;0;38.561890218649;30.062095370335;88.574284679241;334.58825220964;61.341223029853;51.814868219375;15.060790427719;0;43.630352395915;47.630836507983;26.106987874748;0;0;61.911076694591;100.68184265523;0;0;71.911193867685;43.521131225524;93.311874074162;29.420962664759;27.272278795424;66.47952878471;66.1459563214;67.289444168965;61.221814000631;42.079796570446;0;32.497285152593;0;0;0;0;59.527113723411;0;0;0;66.058615738376;0;0;65.350045754488;78.285786960055;63.410770281016;90.665310385656;0;42.11652831058;29.589642793469;29.145419884084;17.586597885453;53.886718197955;46.011917838418;0;44.407111438238;0;99.776543482478;79.81126208759;135.84393695597;369.87365209609;32.562488629871;76.74875899018;61.574382295163;134.82792286977;14.234441752694;0;36.973777762764;16.290111499298;0;0;36.507322686997;44.802312375208;0;77.519909131928;0;19.068879707812;33.164458226052;0;18.591485425844;0;58.876133540431;0;0;197.11797824764;37.352193903858;0;30.798656477252;135.23269511004;35.454660229899;22.32542710275;75.897833069441;0;0;0;20.533323663159;18.617151995936;0;26.250641428314;33.955536065352;93.034839894144;0;53.527350385609;0;0;0;0;52.024143586081;18.819559922987;0;0;18.800562029338;0;0;0;0;77.956976912157;16.118871964197;56.036271154865;58.234076552099;0;0;80.542938674107;0;92.046655491334;65.011640487195;0;67.974864391711;0;0;127.32760881087;86.20523671207;87.48972866927;73.13398810787;0;128.7240408362;73.987676087822;0;110.04730913937;0;155.54171169676;0;0;229.83552280504;51.584968109033;0;103.79227814861;0;0;0;0;131.33245929267;73.920082003162;0;81.569857290878;0;0;48.86138728154;0;38.377702197208;43.160227471047;0;150.36649774056;67.172400024209;0;0;0;0;24.844953222072;34.653915434801;41.314618099312;105.11546515115;0;0;35.592497218935;0;0;29.291431342395;0;89.702713539326;44.66807923452;66.049128999656;86.976934327113;91.453164752731;100.92373032486;0;22.10545545019;29.519272597621;50.208035815821;0;40.292060240382;43.504431814742;51.294041099261;0;19.802932666941;73.997673460777;95.561321168062;57.225252803083;159.54741528067;0;101.59272819393;84.93812505658;73.675151337975;90.539471859962;0;70.104407024031;0;44.415041678304;17.3569746594;49.452786591739;20.577089348884;0;35.99912610875;0;0;75.853833869267;240.69037741667;118.00865787515;0;0;46.275880400339;225.68128824424;0;111.66862188662;0;53.505098552622;88.55519114213;0;47.720738142292;53.799028423839;101.62507195159;38.638341098252;0;0;84.302096729785;32.074380181506;85.188871923789;27.589041818431;0;0;45.204408116789;0;106.00993023626;0;86.185392366951;0;104.89946947699;24.841352656686;0;0;66.526050762303;95.535026717803;39.391700181838;0;91.392584848695;0;70.291441800229;110.77729550195;55.970224712908;83.899546300916;0;65.467098945113;0;81.464863205954;71.446438522506;63.821427675582;52.671185107399;0;0;0;29.541582245345;0;53.530130660687;96.181098345039;0;43.575595577402;4.039988557085;54.618564321006;0;0;0;0;45.175412951881;0;75.298970154455;79.125192216824;0;49.183636349423;68.669692236374;45.358106570222;83.753791550958;0;93.549376362122;89.179119778106;55.960861429131;0;157.78445965573;60.438051466533;58.890926349158;129.83944620287;0;56.143128959814;0;0;29.683628135861;0;0;40.916848193407;0;48.419178953919;0;0;0;130.66019729017;0;0;31.716554486465;25.435970855499;162.27614332315;40.332463885877;0;0;23.570319823922;0;13.016535973366;43.249134541713;0;45.69645290533;49.372599770805;44.377386997424;0;40.596207604112;0;85.641638430448;67.432198222521;139.04961620519;86.214625461856;55.835733006392;48.991027245103;0;81.907296551528;25.890235514998;101.30259780784;39.808778958763;66.907271257679;57.521778245891;42.383003625206;48.375580522035;57.674117584177;0;20.376779214118;53.137203798558;36.778021773798;38.64576056723;0;0;0;0;41.292176479795;0;23.182573316749;57.340320407247;0;0;61.493928408215;0;46.283121592054;82.919088757359;0;45.008640801067;29.373944034577;122.83706609318;42.044154948742;0;64.584236391353;76.591238654407;0;106.03977180855;139.9855515421;193.93675830527;32.679678889089;148.53916380053;0;54.391422316051;40.963251264765;0;61.118871969839;0;0;59.045306315799;163.05637115199;231.79103942387;370.88041914725;159.03627991986;0;0;63.128683200361;0;33.891684876364;10.805698521366;55.256335127659;57.230980722266;84.244629577409;58.98958018622;53.669930336557;53.758876303774;45.046863433358;18.70849702625;0;0;46.074731150645;3.2870661346762;0;0;0;0;64.671036436067;0;0;0;0;102.99694058086;73.381895047331;0;102.90074992566;0;0;73.331180918258;32.3510170998;28.965223492291;0;183.93416462306;0;0;0;39.455236198042;128.54170044772;110.53418235127;43.512867886337;41.185198647898;129.3608130961;47.615454520917;0;120.91915481206;48.189960892943;0;0;0;0;58.418089499919;0;95.731725399503;55.310789050464;0;18.30173499646;0;50.109533568218;39.294438989343;0;98.169263264997;0;0;0;70.540675001914;46.985376345463;57.393369272986;30.632671873133;0;0;28.598632219881;24.98970542349;29.012806028102;80.031156120645;175.76773739898;39.561004043335;28.177799401452;64.412761557759;0;73.676361173131;35.355029684258;61.828845473486;0;0;64.256505293288;0;0
522.9869032784;0;29.870392848383;0;0;0;0;0;0;0;0;27.583816421859;0;23.73350558193;13.373596554197;83.530631291535;0;0;0;24.31828739042;0;43.953091305562;24.053216690669;0;7.8721722258435;0;15.180575577359;9.4247245141922;0;60.874503211137;0;0;0;12.98725774651;0;0;0;0;22.36322192796;0;0;38.136307782145;0;14.744943224683;0;7.5820978357326;0;32.05686778614;0;41.883668574363;32.776843073612;17.330930648246;0;0;5.3209179123317;0;43.997234200458;1.253042728012;0;33.111640114208;0;37.517260685733;11.200880196121;0;0;0;35.831444056903;0;0;0;0;0;0;16.834394101285;0;36.291306034569;0;22.028732345416;0;0;0;56.903202977083;0;8.398294480877;22.311918905909;0;0;0;0;0;0;0;23.128321003238;2.2956262325341;0;18.329405569633;0;0;20.846195680299;0;64.811045289112;0;0;0;0;0;0;0;0;0;0;0;0;0;0;0;19.07469805661;0;18.098810310519;25.271778458365;0;27.358821262291;16.468498992674;0;0;0;0;0;15.850523427911;0;19.361400270052;0;0;0;0;0;0;22.721636466623;22.268337290319;0;26.932029486149;0;26.190207730973;24.751173415574;0;0;0;0;0;0;0;13.451054199552;0;0;0;0;0;0;0;0;40.283132241562;7.0047619409467;11.859239766317;0;0;0;0;19.313520946204;0;0;0;39.572667967489;0;0;17.245692090046;0;0;4.2106119632971;18.042579244763;0;0;0;0;0;34.627196815605;19.636426807471;0;0;0;0;0;0;23.394023272184;0;0;0;0;0;0;4.6852775099633;0;15.185508918894;0;41.554079237954;8.2168409653037;0;73.076580756311;105.18104092726;0;0;21.712096831209;7.8625796482356;22.214928027579;0;0;29.64846070731;14.899448445393;0;0;0;31.870490873706;0;0;0;0;0;0;0;0;0;0;0;17.388397298982;0;0;0;42.637396738101;0;0;0;0;0;0;0;0;95.300985252006;0;0;0;0;0;0;0;0;13.483733251035;6.2498387700473;0;0;0;0;8.8178028657762;0;0;0;0;0;16.789569847394;16.847016300402;89.496053679871;47.61203229724;0;0;0;26.133796773249;0;0;0;15.001294321598;0;0;0;0;18.031711110969;143.26810439859;0;0;0;34.967685997265;0;56.124311565932;4.838333083113;9.2740038697364;0;0;37.029436238708;0;35.331178945068;29.615911666352;0;9.1133842805901;0;0;0;0;7.9046460458432;5.1238857593115;0;0;0;0;0;0;0;0;0;0;0;123.53977206987;46.636377787791;0;0;0;0;0;0;7.9190765648951;32.867078406997;0;0;0;0;31.0316474256;0;0;0;0;0;28.5690295593;0;10.277449743438;0;0;0;0;0;0;0;21.785563404868;0;0;0;0;15.457549193598;0;0;0;38.014699873929;0;0;0;12.072712085664;0;0;28.377629144477;40.466733472513;0;0;19.710178925754;8.8260848360736;55.974164822579;0;0;0;0;11.462497140107;45.058677597712;0;30.929962211932;0;0;0;35.697229601276;47.669644582237;5.7034389555312;0;0;0;0;17.369799103412;0;0;0;0;0;0;0;0;0;0;0;6.4956265331913;0;0;0;0;0;0;9.1841775517381;0;0;0;0;0;0;0;0;0;10.033036669068;0;10.360607743684;0;0;13.33928989228;34.243627922694;0;0;48.077364149782;0;30.1222798905;27.641665521948;0;0;0;0;0;0;0;0;4.8269640401131;0;0;9.4917193515141;0;2.8199857427884;0;0;0;0;0;18.801961645702;0;14.838738874424;0;0;0;0;0;0;0;0;21.435617610197;36.787911943566;0;9.3166445540119;0;0;4.9555290466664;0;0;0;0;0;0;0;0;0;17.114863903032;0;0;0;0;0;6.1621021780945;0;0;0;0;0;14.374539186833;10.920895271452;11.688404737809;0;0;46.332032742316;0;0;10.542873489729;0;0;0;17.359549907623;12.003789190504;0;0;0;42.782395678814;5.9132084460783;0;0;0;36.894437460533;8.8027864375417;10.004942133623;0;0;0;11.498512637521;19.952503634134;18.466102205393;12.840070115508;23.212578379665;5.6134227365152;0;0;0;15.308087719035;0;18.393418492681;0;0;34.959353834719;30.111612175954;0;0;0;0;0;0;0;0;0;12.348881917365;0;27.924044570101;0;0;0;0;28.094360336741;0;0;0;0;34.688723430354;0;46.203600808748;0;0;0;25.620894443758;13.227619922112;39.172989220937;0;16.188990658186;16.318850187416;0;0;0;0;0;6.8891213610966;0;31.374981839494;0;24.466564878201;0;0;0;27.844928415219;17.606765529768;0;34.612582394092;14.329812706623;19.710319298979;24.1603007084;7.8986501330339;0;0;0;0;49.882789747017;0;0;0;42.689021719639;0;29.245775393446;0;0;0;0;0;0;0;2.1040378144207;12.490744048739;0;0;0;43.000795711946;0;0;0;9.0402838959731;0;0;14.589740834198;0;0;0;0;21.283106769687;0;0;77.575276695689;0;0;0;0;0;0;0;0;0;0;33.032156709367;0;15.638842325895;8.3984984670182;15.370360331555;0;0;0;0;18.655118391075;0;10.991267873192;5.8727593944575;32.482128553036;7.3583625668829;0;0;17.523823848399;0;0;0;0;47.551287411169;0;0;6.5226234185307;0;0;0;0;0;41.458002765325;0;34.578041616612;6.8083783766951;0;0;22.76694237836;28.408031164462;28.055940879201;0;12.859807839217;0;0;0;0;0;8.4090661434725;0;0;0;74.228942748971;0;0;0;0;0;5.1222092862319;0;20.969424534267;0;0;0;13.543995701593;2.0544200626959;0;0;0;0;0;0;0;0;0;0;0;0;0;0;13.826397340672;30.707573057863;45.759747935959;190.61911500668;0;0;0;25.407693869054;0;0;4.6716275443433;0;0;42.941860976651;0;0;0;5.3666944714821;27.155699181408;0;0;0;30.232423775701;0;0;0;0;0;0;17.575800300797;0;19.649193160197;0;0;0;0;0;0;0;0;8.633474231295;77.249499893948;3.0458842198614;0;0;0;16.657535866033;0;0;12.67425894888;0;0;6.9158376703241;10.428215502516;15.244240797848;0;15.91164342734;20.395242681609;19.644078815014;0;0;0;0;0;7.5109104374328;0;0;0;0;0;15.138372161851;35.614703711374;55.643790324109;30.409731581589;0;0;0;0;18.761808872893;0;0;25.986768960979;3.3377363750211;0;0;13.237103571979;0;34.306693937236;0;0;0;0;0;0;0;0;0;0;0;23.669925800342;0;0;0;0;0;0;0;0;0;0;10.451792320132;0;0;14.839767231828;0;0;0;27.606634292749;20.944945307272;0;9.5877095727862;0;0;0;9.6137870495337;0;24.628696291957;0;0;11.701070597297;11.904723700244;0;57.148176126138;27.654219549746;0;0;11.147063426274;0;0;0;21.807523529806;0;0;0;0;0;0;0;15.40588976634;0;0;0;0;0;0;0;0;33.994893971706;0;0;0;16.304933700906;0;0;57.051370298893;6.3709157731116;0;0;0;0;0;0;5.7069602823908;7.2933503790918;0;22.787836802736;0;0;10.00066989742;0;0;7.6084490473575;0;0;24.154839898625;0;0;8.1752707405412;0;0;6.7197680620502;0;31.981946004796;13.858114296471;0;0;28.452008705231;0;0;21.700546233973;20.322888663809;0;0;0;0;50.345163740112;0;25.128023443809;44.002749785191;0;0;0;0;0;0;0;26.487720162426;20.24230510639;21.288178077054;13.056172560781;0;0;0;0;0;35.010599781799;0;0;0;0;0;0;13.170993169387;0;17.67611004062;0;0;0;0;0;0;0;0;0;0;0;0;0;0;0;6.7334223566169;0;0;4.10541654599;0;0;0;0;26.162681012613;0;0;0;0;0;0;0;0;0;18.372604813501;12.270896838367;2.512667412904;0;22.056871237607;14.519540677124;28.023769150238;0;0;0;31.696441675228;10.242009589705;0;56.876216347688;0;10.944991660275;0;0;53.998498635803;0;0;7.3029437851944;0;0;0;13.188707513953;0;0;0;0;32.578652792157;2.9360503013698;0;0;24.177885697732;0;0;0;0;0;0;0;0;0;0;0;0;18.013066700358;0;0;0;0;0;0;37.5779135155;11.905617646996;0;0;0;15.016847538197;0;0;16.899315187648;0;33.390485099766;0;0;0;0;11.358848674284;0;0;0;15.8013570551;0;0;0;4.0339645443592;0;0;0;13.882566287236;0;0;0;0;0;0;0;9.8632520917946;1.2574662183297;12.429524998271;0;0;16.302387587279;8.5739423375689;0;0;0;0;6.8854073421882;0;0;0;0;0;47.533034991503;0;23.789867195951;9.2987999396974;8.8420444188493;0;0;0;0;14.37433375864;0;0;0;0;0;0;64.7776036017;14.134386671687;5.5407492970205;0;0;0;0;0;0;0;0;0;0;0;0;0;0;0;29.526521658338;0;0;0;0;0;0;11.039320317726;0;0;0;0;0;0;0;0;93.590147265937;0;0;0;0;0;0;0;42.264846936928;0;0;0;0;16.734632882983;0;0;0;0;26.546573391032;0;0;0;0;0;43.550227651296;0;0;0;0;0;0;0;0;0;0;0;0;0;0;17.717454658158;10.972897977977;0;0;2.5876470709391;0;0;0;0;0;0;0;0;0;0;0;0;0;0;0;33.093719291148;0;0;0;0;0;0;0;0;0;0;0;0;0;0;0;45.245097111433;42.311769226497;0;0;0;12.904782462256;0;35.772204856023;0;52.474898284401;35.155375983455;8.7065372023379;0;0;0;46.205375232621;0;0;0;24.56063311462;0;0;0;6.4810637321762;42.631027688221;0;0;0;0;0;0;0;19.966436889476;0;0;14.731835734727;0;0;0;0;0;2.0442573283567;12.283429179122;0;0;20.199784638182;0;0;0;0;0;0;0;0;0;0;33.341627840492;0;0;0;37.290268954393;0;29.042531461039;0;0;0;0;0;0;9.5092546409236;0;0;0;0;0;24.550098755324;0;47.049125922141;0;0;18.926770820754;0;0;0;16.421764085041;11.788599704631;37.680140577057;0;0;0;0;24.579741078489;0;40.022194527115;28.468698480939;13.088580675952;0;27.076305723901;0;0;27.938044768558;18.465337532793;0;0;0;0;0;19.467314812671;6.2926852367317;0;0;53.216088717149;0;28.781705175007;0;9.8385124774875;38.227887279771;0;24.343458501362;0;0;0;20.021185010555;0;0;0;0;0;0;0;0;0;0;0;19.066692258139;8.2248950823399;0;5.2243632602724;0;0;0;0;0;0;0;0;0;0;0;22.332201321644;0;0;8.2520130179435;0;0;0;0;0;16.625722417333;0;0;0;0;15.017480304247;0;0;17.890652462215;0;0;34.384538954843;58.640233882888;0;0;0;44.364015048536;0;0;0;0;7.7471214514313;0;13.182475621689;0;0;19.911301351102;0;0;0;0;4.5281807639188;37.788451662697;8.7840643824833;0;0;0;0;0;11.316685788643;0;0;0;0;12.872320786353;12.187516465805;0;9.1966295989073;0;5.9474735919033;6.4944363612528;19.709303363747;0;0;32.689086502116;0;0;0;0;0;7.2856966671105;0;0;26.40443510954;0;26.479142932729;21.456354905237;0;0;0;0;0;0;4.6617718275876;6.2636125937019;10.67489542494;0;0;0;0;0;0;3.1324266722076;0;0;9.8541368003162;0;9.9120941561595;10.460546412778;16.297399253979;16.82542083068;0;29.906517927103;0;0;0;0;0;0;0;0;0;43.505278103713;0;0;42.681122362526;0;24.876377109121;0;0;0;0;0;0;33.778786926254;0;0;0;5.7134842731738;0;0;0;0;0;11.847579444074;0;0;0;0;0;0;4.3326371938266;0;0;63.888179078989;0;7.101843890591;0;51.128060681089;0;8.3639885995572;0;2.7104370110325;0;0;0;0;0;0;22.556456623521;14.223541789087;0;0;0;8.8921853694101;0;5.1031735730019;0;0;0;41.806046231615;55.373285440037;0;0;0;0;0;0;0;0;0;6.9682476726453;0;0;0;23.235727675377;40.011868581762;0;13.466901109645;0;0;0;0;0;0;0;5.6560884905571;0;13.358174117439;0;20.449696282208;41.546958011081;0;0;6.0188134623326;0;0;61.727526322329;0;0;0;0;11.092734723661;0;0;0;0;0;0;0;5.6634017375148;0;0;7.4956644816321;0;0;12.102453598612;0;0;0;0;0;0;18.815787196938;0;12.249092725561;0;0;34.398088726134;11.243066811195;0;0;0;0;0;0;0;0;0;6.1181302803681;23.282899902242;0;0;0;0;30.460176430618;18.278503697932;0;0;0;0;0;0;0;34.740985546346;0;0;20.303833702419;0;0;0;0;0;0;0;0;0;0;0;11.126934336471;59.246280165843;0;0;0;0;0;0;0;0;62.949855196936;0;0;0;13.274689469065;0;0;0;0;56.29756109575;0;0;0;0;0;36.412501240202;19.513922163466;0;0;0;5.8815660430356;127.07956304417;36.909919968161;0;17.127872621605;0;23.995608873243;16.818466606757;0;27.940004714413;0;0;0;0;24.982434482333;0;0;21.528453400744;0;0;0;0;0;0;26.69207907731;43.409658399263;0;0;23.376250637048;0;10.535156054503;0;0;11.753919791057;0;0;0;24.867282195908;0;0;0;56.972127051688;0;0;0;0;0;0;0;0;0;0;0;0;0;38.521106739059;0;0;0;0;0;0;2.5151055300328;0;0;19.227976846303;0;0;15.18707779807;0;0;0;2.989575280919;0;0;2.8735054987416;16.064949890269;7.2795595954768;0;12.343842325171;10.638250638618;0;0;8.7847657984468;30.089134123543;0;0;0;0;0;16.771655860649;0;0;0;0;0;0;0;0;0;0;0;0;0;0;0;0;0;0;0;0;0;0;0;12.920277677188;6.5242953293432;0;0;0;11.599386382307;0;0;0;0;0;13.879967172319;0;0;0;0;0;0;0;0;0;13.531929446124;0;0;0;14.255010283543;13.255816156581;0;0;0;0;0;9.1416188530604;0;0;0;0;0;0;21.253998354195;23.996458739675;0;9.7050729727329;19.059922127964;4.5782242469854;15.489712804781;10.635689992361;80.268609347621;0;0;15.335813146259;0;0;0;0;0;33.191600755454;0;11.522965138002;0;0;26.279868505754;16.942834886197;18.734023758392;14.792810859622;0;19.608930294178;0;0;0;1.3553176690944;6.2611916762341;14.481805052326;0;16.673141804241;27.053458471949;0;11.706373099614;45.341491471663;0;0;35.689702531477;0;35.962372073965;0;0;0;0;0;0;0;0;0;0;0;31.995070760067;16.239379062412;0;0;0;0;0;0;0;0;0;40.114857944228;0;0;0;0;0;14.376765031474;0;26.411552225766;0;21.945874732673;18.942596843015;11.251018702164;0;7.6791315840563;37.219822857863;4.8852072266143;21.157282484541;0;11.062293458225;0;0;0;0;0;0;0;0;0;0;14.661911221007;29.854114804438;17.661898054091;0;0;0;22.923460988783;0;201.49966787799;8.6650107517676;35.312896990753;30.359194268153;0;8.1256852038587;45.145907369121;34.284600880077;33.55700871937;0;6.9591441238153;0;0;0;62.960501213614;59.201481014178;0;0;0;0;0;16.726684685565;40.34106490923;0;0;0;22.931515402709;0;0;0;0;0;0;0;0;0;0;0;0;36.001724287409;0;0;0;15.410684352519;0;0;0;75.732434217982;0;17.870847348317;99.085421394074;0;0;0;0;0;0;0;0;0;0;0;0;8.8423797450479;0;54.167429912655;0;0;0;0;8.4056526462099;9.0699076563452;0;37.042437914208;62.881650336282;27.140341897201;28.583747620763;5.1656114623113;0;0;0;0;0;0;21.12741951281;0;17.967504163154;0;0;2.2494500517004;4.6541543669011;0;25.371194193439;26.24060966555;0;0;0;17.667743043528;0;34.050490353144;27.725849955078;22.957575069412;0;0;2.3072506266;14.475191911627;0;0;0;0;0;0;0;0;0;0;0;0;0;24.804212980587;0;0;14.644291515;5.3146445794095;0;36.283928268936;0;0;28.118741787563;6.7127028918266;0;14.550745924528;0;0;0;0;0;0;73.102392651116;0;0;10.390441196105;0;0;0;0;0;0;0;0;0;0;0;34.26665941234;0;2.866628224815;0;56.652563800093;0;21.01060907092;0;0;0;13.206047755357;0;43.203381901067;0;0;59.652821741395;12.9283889731;22.436054969461;0;11.052901654027;0;0;0;0;41.668398952681;0;0;0;14.729290304009;32.474353400943;0;0;0;46.303073801186;0;0;0;0;0;27.395510342378;0;49.348754191516;0;11.127642843133;0;0;0;0;0;0;48.460841446383;0;0;0;42.966218013374;0;0;0;0;0;0;0;0;0;0;0;0;37.386135454035;0;0;0;0;63.432684420271;7.7870010049133;0;0;2.9501603925009;0;49.495950752729;47.651363337819;0;0;0;0;0;0;0;0;0;17.545147378473;0;0;9.6657898989561;36.97151819475;10.895314886587;0;22.593394344124;0;0;15.478798946556;0;30.479395242378;0;0;0;0;0;59.093791797538;59.038545195242;0;0;0;0;0;0;0;0;15.181146339408;0;0;4.5555963913581;0;0;0;0;0;0;0;6.6367303657236;0;35.630579159265;0;0;15.608012718479;0;0;0;0;0;0;0;0;0;0;0;4.9711727294764;10.844017746745;0;0;11.930184535573;0;41.955304934142;0;6.2360727742796;0;0;4.9624512733652;18.681770158726;20.594636850378;24.870444692116;16.930283999973;0;0;0;13.015669928614;0;0;13.477150383136;0;10.862851770796;16.330242740423;0;0;0;0;0;0;0;0;0;0;27.125192057329;2.3242757021934;0;33.842368545757;0;22.627597084979;0;0;0;32.188573437959;7.3853955613362;0;0;0;27.269137900788;20.554526215756;0;0;0;0;0;3.4538207415248;15.05847098396;0;18.155843057546;15.688615698163;0;0;4.266854663231;19.293427743571;13.958965258493;0;0;0;0;0;0;0;0;0;0;0;0;0;0;0;0;0;0;15.558517336993;0;0;0;0;0;0;13.996374247064;8.2540567676786;0;0;0;48.449116067388;0;0;0;27.24451130735;0;31.401665073406;33.641134157558;9.12104396785;0;0;0;0;0;6.6364589552475;0;66.730510178372;0;7.8516906688048;0;0;0;0;0;0;0;0;0;19.533189877838;31.139162601856;0;44.795979127328;0;7.0801275960757;0;0;0;34.586609359144;0;13.54026406111;0;0;14.626674698874;0;0;23.303389892503;0;0;0;0;0;0;0;0;0;0;0;0;65.348255515907;0;0;0;0;0;0;0;0;0;0;0;0;40.9413449708;0;0;25.963134376575;0;0;0;5.4635554321515;18.190581121672;9.092772638117;0;19.611719067147;0;0;0;0;0;0;0;16.608334154153;0;20.904726081958;0;0;0;0;0;0;0;0;29.831808965829;0;15.485064309201;0;0;0;0;41.934726548541;0;0;0;0;12.785007964669;0;0;0;0;50.919881964674;0;0;0;0;7.5831918156408;0;0;42.378652663591;0;0;0;0;0;0;0;0;0;0;0;0;0;16.037365232084;0;0;0;6.8529396146849;0;13.692083292617;0;12.233859338505;20.15298824475;0;0;0;0;0;0;0;55.623213071106;0;7.7286056841857;11.187411194742;0;0;18.011687669373;0
523.18044404531;0;12.8751693312;0;0;0;0;0;46.918549743547;0;0;0;1.6737756283078;0;8.982266342371;0;0;26.617986385162;0;24.752542522392;26.27580875471;177.72336919206;0;0;0;14.172453941335;8.8211452679249;0;0;0;0;0;0;0;0;0;0;0;0;0;0;0;0;0;0;13.515913533263;0;37.583913956164;0;0;0;33.866864477765;0;0;0;0;0;24.263463733324;11.112080894605;63.344007175007;0;0;0;0;0;16.16879411917;0;0;40.918879298203;47.801596286821;0;0;0;25.006430072783;0;48.882167311868;81.245031844712;17.69938610412;0;0;24.641460550775;0;0;0;0;0;0;0;17.412143393857;0;0;0;81.879573206867;0;0;34.587691865861;38.349236025518;24.077639245612;30.946929669723;0;23.733622218548;0;17.327276785282;0;13.521634248338;0;0;0;0;0;0;0;0;54.862654013437;0;0;15.285888168653;0;9.2814411848817;0;0;0;0;24.979317554565;0;0;0;4.7301212156438;35.013096527327;0;35.956886215811;0;0;0;0;0;19.70628517026;0;0;0;24.188952408856;4.3564703410945;15.115491319019;0;0;5.6125218855349;8.9792438165615;0;0;0;0;0;0;35.439354619422;0;16.409809884953;0;0;0;0;68.262211539049;0;0;0;0;0;0;27.741239177275;0;0;0;0;0;0;34.589371066967;30.964200244388;37.909580567531;0;25.852053843242;0;0;0;0;0;7.5110463680908;22.352102855312;0;0;0;0;0;0;0;10.469204926112;23.711521573704;0;0;0;5.3406529773339;0;0;19.337796513904;43.655409982679;10.935284009988;6.4365254228212;62.388035938484;0;80.085213618299;43.736689030124;0;0;0;0;0;16.158532154636;0;32.025251256189;0;0;0;0;97.607751296836;0;0;0;0;37.464916717212;29.717466601973;18.005232405848;0;0;0;20.866076758779;0;0;53.018815704876;0;0;0;13.516992157017;48.264159091658;0;30.987948157684;54.964697902955;69.297851461759;292.7101689883;0;95.984095347818;0;0;0;140.4228590474;23.392886367566;22.806042501561;64.487419896255;43.153648650327;0;9.0155737010611;0;0;0;0;0;0;14.962441321818;0;0;0;0;34.272454282927;0;0;0;33.051566507344;0;0;0;21.868083975851;53.686646548245;0;0;19.422264708967;34.881014935972;0;0;0;0;4.4958453425056;3.3263740174614;16.304269281723;48.204133309533;15.456673116227;42.680003625095;32.027683625463;44.43532348645;0;14.511019923867;79.10565879302;14.207406811785;0;18.528776149379;43.03651616074;0;0;30.037654974204;39.96630892263;0;0;0;0;0;35.164001794393;19.371780736103;0;48.113833177636;0;0;94.183786627527;0;0;108.18829855361;0;0;0;23.205410655803;0;0;0;0;9.778263521188;0;44.969590760827;46.885203178006;0;0;0;0;0;0;26.014794663079;0;31.722124492709;0;0;24.401867120476;0;0;20.887189656214;0;18.356203888999;0;33.34104244504;53.986067332864;0;0;19.986978949391;19.067690730415;0;0;27.773576504737;25.447383317822;0;0;0;0;0;0;0;0;42.486414262922;0;52.565638349571;0;0;0;0;0;0;31.300372907421;0;0;65.444920935672;0;0;0;0;0;0;55.831497118111;0;0;0;285.88949965968;0;0;0;4.3925368774163;25.355099371986;214.98141985781;41.773370078299;55.862388185445;0;97.415005995759;0;0;0;27.498161428972;28.035910421095;0;0;0;0;0;0;23.371000885447;0;0;9.3787081906503;22.755082429314;0;0;0;16.089658942235;30.589841320521;20.642376307716;27.530403731203;68.457985908929;18.850829019411;0;0;0;0;0;0;0;0;60.21872664282;0;48.028292199126;0;0;11.710562836284;0;0;18.963035542189;0;21.590804933831;0;0;0;0;0;16.625689466205;0;12.375947973234;0;0;0;25.755954130079;24.267842094115;0;0;0;0;0;8.3807345204637;9.7694715491423;0;0;32.935806349901;55.83128787181;0;0;8.0457666873422;0;0;0;14.585046976774;44.199750878337;0;0;35.805573140297;0;0;45.059451160034;0;0;22.063539108505;22.230391998241;0;0;0;0;38.518317006676;0;0;0;12.279260512269;0;0;37.049240742444;0;0;0;0;12.048919599339;13.457646808316;0;0;40.002625918909;0;34.477580213705;37.875852363001;0;0;166.17659417587;10.822129541197;38.434822789963;0;14.846331071056;29.015722974581;29.189798229879;0;0;0;0;0;0;0;0;0;0;0;0;0;29.718878568556;0;0;0;0;10.525879389292;12.348881917365;26.06805495512;0;0;0;0;0;0;0;0;0;40.247106049436;0;0;52.965103366125;0;31.936081182023;26.180156957532;0;9.4093378827393;0;0;13.367056506759;0;0;0;0;8.5035954073285;0;0;16.138980819424;0;0;0;0;18.317745210858;48.904378697943;20.001286608115;14.220849081736;0;39.319893599688;0;28.828644582152;21.94955423835;14.497522396075;0;0;15.71582335316;0;29.342817498245;0;0;0;0;19.702531865577;0;0;0;0;0;0;30.763901472908;24.526807441044;0;38.72130655109;0;0;0;14.901265840773;0;0;0;34.754869200075;16.404150290381;0;0;87.464294092768;0;39.421313118638;0;0;0;0;0;0;0;0;0;0;17.67433100222;0;0;0;0;0;0;11.330181685087;0;31.838603543936;0;0;40.579969014069;0;18.433033648324;0;12.136191609982;11.472367189173;0;0;42.286092587625;61.22179037001;24.095257791548;0;0;0;162.70433659685;59.311283222533;15.684269095303;0;15.553948151881;0;32.565019360939;87.079885871274;0;0;0;14.096007249216;7.9529495718207;0;0;23.014964732916;26.628002781707;0;0;0;0;33.558208417054;0;0;0;0;0;40.933579078921;0;63.429674782481;0;0;0;0;0;0;0;0;0;4.4306653181441;0;0;13.543995701593;0;0;35.718272927371;0;25.061220850951;0;9.5904294725417;17.224707170451;24.147216349409;0;0;24.982240223274;0;40.521001251079;0;0;16.2395819056;0;0;0;0;0;22.373939377227;0;0;21.447017362667;0;0;0;0;0;22.652497847321;9.5527161592382;0;0;0;0;0;0;0;0;0;0;21.997694098273;24.230714977798;17.191230153451;0;0;0;67.572332446116;0;0;0;38.717190169921;0;0;42.403258093961;0;0;0;0;13.687587610849;18.364435189022;0;22.67504140073;32.392889890115;62.008740259354;0;0;0;21.897863099975;0;0;2.9763755780325;34.765434440349;0;0;0;0;0;14.425544501333;12.084805054824;0;40.543848993781;0;0;67.188022604436;0;0;16.962194610213;0;0;0;0;0;0;0;0;0;15.277703656933;0;0;0;0;53.606502923493;0;0;0;39.571270870435;0;0;0;0;88.588551876415;19.309676310805;0;0;0;0;0;0;0;0;0;0;3.3548963002893;6.2088053706701;0;46.47190264704;0;0;0;0;0;28.648766103149;34.046152360506;25.802932968485;18.33544559805;9.7600173126528;0;45.618499206308;8.7847579130546;0;0;0;24.281857071134;35.207575798362;54.047112305339;67.222363874069;0;0;0;0;0;0;0;0;0;9.8796882111359;0;0;0;0;0;0;0;0;0;0;40.178439866744;20.945235204834;0;38.381331903539;0;0;0;0;0;0;0;38.225494638669;84.487795581067;0;72.584133041961;0;0;0;0;0;0;20.333762070133;0;30.58907338891;0;0;2.8770891510596;40.538767580452;12.192903986621;0;0;0;11.406325832784;6.448100865779;0;0;37.256435584532;0;0;0;0;0;0;0;0;19.168815840009;0;0;0;0;31.694130235248;0;0;0;30.644772171829;20.360115139342;0;0;0;13.722483351951;15.564635757289;0;0;17.521565172735;0;6.2669628291747;23.094646646667;28.139972125399;0;0;0;15.560266569688;0;0;44.132018356737;0;0;10.331783624679;0;0;57.513313266494;0;0;0;41.152220935832;0;0;0;0;53.983863716689;0;0;0;0;0;0;0;0;0;0;7.0856114898133;0;0;0;0;0;23.07073153555;0;22.214373595763;0;0;0;0;0;0;7.5414886819128;0;10.666589918405;0;17.423448812549;35.512879871422;10.040124759633;0;0;0;6.5925578968215;0;0;0;33.897595530365;0;0;0;26.699834327824;0;0;57.701349891642;29.607987033741;0;0;9.7728987072313;0;0;9.9918629102269;0;0;0;36.873319412544;0;0;0;0;0;11.501707463338;0;49.726746690327;0;41.050720590969;0;0;24.53590965811;4.471328613564;16.236091107521;0;0;22.722676255712;0;0;0;0;0;0;0;7.5957310222276;11.883368748532;0;0;14.658402264162;26.712388079813;0;0;0;0;10.080978198427;41.241036964923;0;0;0;25.772919366588;0;0;28.971199909489;0;0;0;20.348419078551;25.610519946243;0;25.744803134711;24.47461941845;22.087418656578;0;0;9.6902125814122;0;0;0;18.230980161964;0;17.443537859192;0;24.02479624112;0;0;9.4528473680889;0;0;0;0;29.257587716005;0;0;7.6741507083712;9.9035999357753;0;6.3947028255159;11.249168768214;19.745561739654;18.326017284804;17.756529937144;30.87722362026;32.50365387745;42.729844687089;0;0;0;0;0;0;0;0;0;0;0;0;0;24.456706025465;0;0;16.251738558064;0;0;0;20.588700427099;61.089355155182;0;0;20.807007558824;0;0;0;19.03882779434;0;0;0;36.529783436146;0;56.157747019898;0;0;0;0;14.589417801695;28.460678548018;0;0;29.092115422304;0;0;0;12.908112533103;23.877137924242;0;0;0;0;0;0;0;0;0;0;0;0;0;0;0;54.087083525245;0;0;0;0;0;0;0;1.181876013567;0;0;0;0;0;0;0;0;0;0;0;16.658861828086;0;0;0;35.742751361462;0;0;0;0;2.5063117455247;27.555858765075;19.607372361237;0;0;0;26.792081720687;0;119.79177429776;0;0;0;0;0;80.801177155806;0;0;0;18.407821116383;0;0;4.4136811157692;0;0;23.788333936448;6.9649623259166;15.697507616145;0;0;25.205741271157;0;17.241762551987;0;0;0;0;67.466927208921;0;0;12.694416968671;0;0;21.063457129573;48.300047327612;0;0;0;0;0;0;0;14.081592332578;32.751324700736;0;9.2708966261641;0;33.960226256668;0;0;0;6.1327719850701;0;26.943573670081;0;30.213353091298;23.339443464176;0;0;0;0;0;57.520515302708;0;0;5.4589645834018;0;0;0;0;7.0301326717297;0;0;0;13.114642559653;0;0;0;0;8.7249862169299;0;0;0;0;0;0;0;0;0;0;11.378594362477;0;0;12.575776219349;0;0;28.005509888353;0;0;0;0;20.259665373785;25.698977515301;12.882680641775;33.978769154669;26.111718448525;0;45.438398111375;0;0;18.077558379655;0;12.655700687244;0;18.308069474971;0;0;13.370408525186;2.3597569637744;0;0;0;7.9677120190512;0;0;0;0;0;46.948098538342;0;0;9.769999109291;0;21.297249501125;18.987864643751;6.5704511539439;0;0;0;0;0;0;52.884160455289;0;26.400035434347;0;0;9.5779993104994;0;24.24995849608;0;0;17.628353969187;0;0;0;0;0;47.401235193727;31.527813630557;13.002185357063;47.125767734117;7.9572982673026;0;0;0;12.613416530668;0;25.225234012506;7.6678332854485;0;38.875739008776;27.1567944965;16.104271642055;0;0;18.111524714835;0;0;0;0;0;49.531421450755;0;0;0;0;0;0;38.735607257156;0;13.182475621689;0;14.464504108278;19.382682731161;0;0;38.780866207086;0;0;15.489860816691;9.3330684063885;0;0;29.674782372922;0;15.845541966751;7.5859102539258;0;0;24.638718049284;0;0;0;0;0;0;5.1364544657347;0;13.687016224824;0;5.8289709196462;0;0;15.285672865733;0;0;20.607519821943;0;0;0;0;10.90000243124;0;0;0;18.04754074486;0;71.161050148214;0;0;0;29.999407685625;0;0;63.525473414401;10.11779375795;0;0;0;0;0;0;7.9870371960458;15.385611230585;14.257121731462;0;0;0;0;12.393692113935;0;0;0;0;0;0;0;55.555276188996;0;0;0;0;32.39192322156;24.220874049291;0;0;0;0;12.946376717695;3.5747370704684;0;7.7628268091391;0;0;0;0;0;13.377337478871;17.804902779348;0;0;0;0;0;0;0;7.2800442009441;0;3.9558861334939;22.413837700163;0;0;0;0;0;0;0;0;3.7458386620293;22.135235590098;0;0;11.188782727404;0;0;0;29.515363454182;0;0;15.864853443409;0;15.835398603059;15.675505634295;11.817875642741;30.825588652537;0;0;0;0;19.977066320681;0;0;0;0;0;0;0;0;13.936495345291;0;0;0;9.7546215240969;23.269313643294;0;38.663038669627;18.10369926551;0;0;0;24.350126083507;25.588328387157;0;0;0;14.842415686044;28.115876320682;0;0;0;0;25.990330860073;0;0;0;0;0;0;0;0;0;0;0;44.304267064648;0;0;8.5409300746152;16.329475009834;0;0;14.320075427596;16.188412412758;0;27.44160990383;0;0;0;0;0;38.198143805022;0;9.3498402925259;5.6384712546235;0;26.18858341351;0;0;0;0;0;0;0;0;0;0;0;0;0;0;0;0;7.1636787843861;12.252777737128;23.116931147385;5.6431541030153;18.328435883817;7.7061247756617;0;0;0;10.308246394774;0;0;0;31.246809009567;0;0;0;0;0;63.750122101821;10.613933714039;0;35.420448849926;24.288076468502;0;0;0;0;0;0;0;0;10.608143695834;0;0;0;0;0;0;0;0;0;0;26.3945725035;31.069880416051;0;25.780940583877;0;19.243604549986;0;0;0;0;0;23.25155042658;34.3845399439;20.848990811935;0;0;2.8932217266224;45.163030552943;22.904899379005;0;13.387559067227;0;0;0;0;27.011025802532;0;0;0;0;0;0;0;0;0;0;0;15.008658489107;18.592812194638;1.2033237712378;0;0;0;0;0;13.764458702685;0;71.844770132257;0;25.539370903905;0;0;22.152873191454;0;50.606520374047;16.79912205516;22.300473511766;0;13.94340814034;24.856239943486;6.9298779346033;0;0;0;0;12.442098303607;0;0;0;0;10.236079973442;0;0;0;0;0;81.020189524343;0;0;0;0;0;0;0;0;0;0;0;0;0;31.531765939438;17.127081226175;0;0;0;22.604702237467;17.865423385854;0;29.648056750244;13.180360025787;0;0;0;5.5784722784543;53.603195518036;20.863790272489;0;0;0;0;0;20.306456763258;0;0;0;17.610963856893;46.353237726246;0;0;0;0;0;0;0;28.340247512758;9.9601519287102;0;19.989330370754;0;17.227552423959;0;16.887341938947;0;48.787216410055;0;0;0;15.119249955562;14.068308490136;0;0;13.286022387954;0;0;0;0;0;19.659595610407;44.193570809491;45.814277479269;42.673731067133;5.8697101167531;0;0;0;0;0;0;21.630872779072;0;0;0;0;37.938722206933;0;0;0;0;0;0;34.055562819681;0;0;96.845822147674;0;0;0;0;0;0;0;0;0;0;0;0;0;0;23.482174666834;11.69304838611;25.640872156679;0;43.575400653729;34.135467193371;31.445739792361;14.303662415436;0;3.8705548543992;0;0;0;0;8.6978756896266;8.3387863175331;0;0;0;24.235237191983;0;0;0;0;0;0;29.004944370744;30.106533278476;0;0;0;68.58566758921;10.503647054456;0;0;0;0;0;0;0;0;0;0;0;0;0;121.68418233674;0;0;0;0;6.8434800787368;0;0;0;0;3.4441893986217;0;0;0;5.3504650577204;0;22.792536071859;17.717657002198;0;0;0;0;0;23.685503704003;0;28.612147965583;0;0;47.22277899753;0;0;29.47231996566;43.928594670203;0;0;0;0;69.666686444212;0;0;0;0;0;14.179433697316;12.046105694133;0;0;0;6.15085078827;30.389930390275;0;87.358282959946;0;0;0;6.7844562152647;0;0;9.4209672542514;0;0;0;0;0;0;30.494594810573;0;0;0;16.173386937876;0;0;0;0;0;0;0;0;0;17.144386342178;40.641005308872;0;86.501228387217;20.929690911151;0;0;0;0;0;0;74.050506588631;30.269609579715;0;0;0;0;0;0;0;0;0;0;0;20.755503443771;0;0;17.147531398268;15.28217317439;0;0;0;0;24.84241939815;21.86375084048;0;0;0;0;26.651511851741;0;0;0;0;31.908540735803;0;0;6.7106411801829;0;0;30.696562250266;0;0;0;0;0;0;28.121933525865;28.657386810783;0;0;0;11.311739374649;0;0;24.80694160554;0;0;0;0;0;0;0;0;34.40081633907;54.591929148014;0;0;0;0;0;7.2657137388084;12.588301644325;0;16.026623067314;0;0;0;0;0;33.649415576249;0;57.403974801112;27.67988029154;0;0;0;0;0;28.80936385524;0;13.496730642716;12.912557863568;44.802312375208;0;0;0;0;9.8349772670362;12.373984064799;0;0;0;0;0;0;0;0;0;0;0;0;0;0;52.46969674347;0;0;20.407262764775;0;45.593219322861;0;0;16.368087379939;0;0;0;0;7.8875817933054;0;0;0;0;52.372994224583;0;12.899682932298;0;0;0;14.854646712103;0;0;68.021255777495;0;52.988775443491;47.595725809739;26.645084484334;0;0;0;0;0;0;0;0;3.6566994053935;0;50.979818152951;0;16.113243999798;0;0;0;0;0;41.691094834402;0;0;0;0;0;0;0;0;12.301204486022;0;0;0;39.304332104094;42.833034305246;39.45327932271;0;0;0;0;20.708055835684;0;91.816145293748;0;0;0;0;0;0;20.114772351167;24.737723144136;0;0;0;30.941652826473;0;0;0;0;24.593477982149;0;108.58882376726;0;0;0;0;0;64.46729638461;0;0;0;0;0;0;0;0;50.681009853859;22.951772218943;0;0;0;0;0;0;0;0;0;0;19.210431990529;12.2094938201;0;0;0;0;0;0;12.241866612835;0;7.9652219380319;0;0;51.737019888254;36.941159357044;0;0;4.7119216232935;0;0;7.2305667552285;0;0;26.420035099526;0;12.143150603172;18.133642509767;0;12.372130615365;0;0;0;31.771169453076;0;0;0;0;0;0;0;31.845008905934;43.558130008763;0;16.905954340143;0;0;0;0;80.509665642293;27.737038494712;0;0;0;0;18.566233505624;25.957569694077;0;0;0;0;0;0;0;0;0;0;27.384514342763;12.83275797288;0;0;0;0;0;0;0;0;8.5698760305812;17.467436277602;19.849968928482;33.900344199197;0;0;0;34.155422320539;0;0;0;0;0;0;0;0;0;0;0;0;0;17.910875326745;32.592411318012;0;0;0;22.595372463713;0;0;0;10.107008286953;19.457571141865;54.810784255166;0;0;73.539397850637;0;17.469561437938;8.1855706618496;0;0;0;0;0;0;0;3.0926147210995;31.905838756294;0;40.909685023077;9.5329300254816;0;0;0;0;0;0;8.2216562138673;0;0;0;0;0;8.4664082650208;0;11.678329188836;0;24.274723186545;10.185158669887;0;0;0;10.687694779325;19.90008505951;0;0;25.023949484821;0;0;0;0;0;0;0;0;0;0;18.878469099011;20.667477097221;29.491775291222;0;27.314253959433;0;26.608750399812;0;0;0;15.395584367965;0;61.508164147991;0;0;0;0;0;0;0;0;37.273806778251;0;0;0;34.481105394023;0;0;24.017109309349;25.943061443155;0;0;0;0;25.259163409342;0;0;0;0;0;0;0;0;56.938670312013;19.517838255123;0;0;0;23.952547344826;32.678903981387;0;36.722061059338;0;0;0;0;0;0;0;0;0;0;0;0;9.6548308683969;0;0;0;0;0;22.871884992336;52.528199516007;18.401230541792;0;30.365104512564;0;13.725317209584;0;0;0;34.939675902333;0;0;13.7191791299;0;0;78.094051869766;0;0;0;71.596763954991;0;0;0;0;0;15.013976242339;0;0;0;0;24.71736789601;0;0;0;0;0;14.371520534784;64.04071767948;8.9820921377714;17.754377845524;0
523.26154324565;62.636951265812;35.226464076;28.90797760303;29.788601086028;28.269676542964;18.640004264799;18.55321069624;0;0;88.525445653452;9.6543359355504;11.077351895343;0;38.643707082365;0;30.117128641271;15.82945667125;38.955158816091;15.720036108689;74.272955419562;0;0;0;18.552794434313;0;29.376464545276;0;56.437687993609;0;0;0;0;0;0;0;0;0;0;0;22.714645214121;0;19.996490083076;0;27.305995946565;25.581339120251;0;0;18.309430550453;26.614686004908;46.510489538184;0;0;0;34.266712167324;60.345349418957;0;0;30.825201907928;43.189095801141;0;0;0;83.804259247976;23.159496250113;0;0;0;20.30405189504;0;71.322792218359;0;18.424356828166;0;170.31234980113;78.803979948046;0;7.9456238842031;0;41.747469447045;0;89.637212253125;0;44.074250119097;12.453164040507;20.98173110914;39.195255341013;0;62.500427701231;0;0;128.56544737122;0;40.198967584307;0;0;66.959991914554;0;26.476816950467;69.043776379448;64.263345386258;14.869495826727;53.623361144997;35.608023117691;8.6866259509381;0;0;0;0;36.075074394355;0;50.722096941915;0;0;28.095963574713;0;28.220101234437;20.765627077062;15.469068641469;28.304390587979;0;84.529322184656;25.268085771713;7.9644200898612;15.427779024302;0;289.71430350101;109.73881442373;10.977079272255;26.860058322999;46.783465745252;78.713591376586;87.35497880578;0;35.702436802127;49.021691671379;29.89587689329;24.561007863218;32.322424091366;15.828747397187;30.722462504663;15.029822884509;43.101599008687;0;0;0;0;0;49.482222038706;0;0;78.5312593672;193.07485949047;0;24.085500632812;35.289913731081;54.6186644413;0;0;0;40.586520362772;36.424762092923;17.903626194056;0;0;364.92079553124;165.61874503041;0;0;0;264.59356729276;0;0;49.358495894935;10.974531330029;0;17.048602007514;36.105996782162;0;39.19085635012;0;0;218.82840517555;62.504597066222;11.915829298175;0;25.283212167538;0;54.34401651685;41.912876453394;0;0;0;24.027683436978;31.125545609963;19.091219692802;0;87.179078786758;83.642844521688;38.231863766384;15.58730668117;38.628139036538;36.936430283499;42.574706857948;0;23.654819061522;119.66290447302;100.08806871376;201.04051862482;49.472951552077;21.784071365014;27.700472453117;31.989496359714;0;0;38.051500373018;7.5353532367504;29.050832044302;0;0;0;0;0;0;67.897512120786;0;12.896290284996;13.51466512129;39.334507189048;41.852280551809;0;58.284009032094;0;0;46.514072558489;23.774752296078;64.988370292589;148.42801533148;31.804133967153;0;0;65.299097273452;0;54.295561720924;0;0;0;151.82938385791;83.62520509635;0;49.667229190094;0;57.197256566032;0;10.31798703431;73.331439752079;0;138.1052347328;0;106.28966286276;45.934600975206;0;32.334060421851;0;25.958934341468;75.984588736521;0;35.539694295192;0;47.940392393258;58.252225221486;0;0;68.255326479269;67.361984443958;0;42.887720010913;0;65.881534838184;0;43.939260814111;40.159268552531;18.682035343776;0;43.300083734177;0;38.117573005156;0;0;52.675331525567;40.283603401823;31.074632846102;0;0;51.347484917675;54.137330592579;12.113547548229;24.004475177066;18.482906400401;0;0;31.087980740007;0;91.096532395897;55.332522320903;43.245596590432;24.272398037991;0;88.883273071909;48.102708219758;0;0;33.186405364434;0;25.391165435694;46.247567529878;75.12283154696;49.905174318786;40.909103322624;23.283615868666;46.673905580628;0;116.71402554798;0;30.715524518744;66.168285976835;22.349612898832;0;64.655735563472;39.560062122343;81.517485813695;0;22.407473262079;0;0;0;0;0;66.936176539373;17.728601052465;32.324864434623;42.296165990279;0;24.06783252763;25.367775136376;22.216986341959;0;9.7922735176301;25.139991516035;65.763094860025;0;28.737826677369;26.39318882588;0;65.354982637616;32.119425285377;8.7856198947102;19.556486181157;78.383949787629;21.375106712639;30.394826629673;40.468645131003;0;0;0;17.937814880354;0;36.897454347504;13.291045598257;0;197.62986712605;0;86.594561699145;0;46.495763047194;39.208953334955;27.241852367008;0;0;0;79.545827849918;0;0;32.606976984524;0;0;0;40.558467174325;43.67263711467;0;0;31.071355997687;0;0;0;49.980049458735;31.348843546714;0;0;52.029107642432;57.013044293962;9.9673304845176;70.291613141015;0;0;40.672290312004;35.796423161976;0;47.294792938772;0;47.503155939243;46.564098897556;0;58.799940024974;18.696800708357;93.267036085917;20.370380871081;0;44.442329364103;0;0;94.258414214097;26.733586326214;19.781430979917;29.019574294688;27.340538153608;0;29.069961888774;12.211735090743;23.03472126829;55.832455287669;0;8.5398867977205;0;0;0;10.14962500703;38.226852198704;0;0;68.479354811847;56.901009228464;32.658111686637;0;39.97287430829;0;0;0;26.397566874245;15.128015117232;0;29.435211700199;0;0;35.575607657582;81.474482511101;135.50807292221;38.600148815056;28.372003098255;36.401763141173;35.521881330045;46.247658947026;0;62.980515763513;26.726061923274;10.05688108803;54.482500476141;0;0;21.650110467767;19.658395763225;0;0;38.899531786031;0;25.592153284979;0;22.424510074524;62.62043068447;48.211180338672;0;70.716007805758;11.502590210075;35.965471499573;0;27.354695095716;25.047876535543;0;39.312692707854;23.041888924381;41.671703847842;0;29.536740855448;16.727954814328;25.15527974524;38.55757418341;0;0;0;141.70332191948;30.385036268454;32.187939100327;0;0;0;0;61.660489586301;9.5083674163869;16.369510425537;0;35.418661369523;57.658250046566;27.227734287479;81.667502405045;0;0;41.124091740508;21.506698974531;0;14.445078879947;32.623083128177;16.61573151422;0;0;28.155386719815;16.01461433116;34.87398250017;0;0;11.205001011282;16.177269879123;28.382429576807;168.76147734009;0;46.108347097772;0;0;0;0;28.775748132128;0;0;29.521224838092;0;0;45.011382551554;31.741682384482;59.845745003407;0;223.6060721355;0;24.721649056547;0;27.491624792109;88.197485690875;163.62835844946;284.91346898941;41.702339589156;0;0;25.200661876018;23.056102654132;0;67.60760316721;0;90.343234159082;0;18.848644807278;0;165.29050566735;13.729897826467;45.676360809691;55.266023056723;30.794786518356;0;64.500224964081;51.582769768425;9.9804854485598;31.751061077681;39.005758170198;13.630090600909;29.462230556368;0;28.294440790892;0;31.034695608661;52.963780749815;70.793538589483;63.869105148024;49.663869385946;0;39.409492167297;0;36.153170987881;0;36.252657539437;17.677446955878;0;0;47.898390743154;44.21875363318;41.734326560607;0;30.873555478868;43.202910502884;26.313834446999;49.266895950297;0;35.56699465115;9.8774108249916;0;35.351257100403;0;25.955658928244;11.10434772842;43.002586312144;94.60294874994;42.514291476231;0;42.944069398943;48.648051800583;0;15.748216417928;112.50851522307;0;0;31.231548229949;110.58674503721;0;0;52.368388154727;0;0;0;86.446919037419;38.780610609478;0;35.873589822317;21.045648345876;61.481441326222;26.013913549674;31.288535793192;0;61.494364985627;23.807483745147;46.446770098126;12.823145852057;52.335848177793;0;0;49.214059219275;52.639296392906;37.714316543293;30.215253966417;43.514290150467;51.540055776727;96.035245604323;0;0;33.853036956325;21.273787915264;13.115856121148;0;0;0;0;0;0;73.028822839046;42.684365723078;0;20.003130275498;50.912740506002;40.105455761594;72.701479721322;42.569184210938;111.93177057215;83.820948384058;0;0;0;49.198807313249;88.670057727914;113.16320786073;18.154194845373;69.892322718545;38.560489739725;86.130136956203;92.950746205177;0;78.583314271787;0;0;0;49.972205171892;10.965896239866;43.054778287108;55.616146035949;0;44.532001791312;30.773196603579;57.149235498973;63.620847613522;80.832380959246;67.305895023106;38.617462025709;0;0;0;27.103422656206;0;49.663191573325;0;29.533659546607;24.464589125263;69.682569631304;45.900545011951;85.611393278707;0;63.830372363019;0;0;27.127747944241;0;0;15.066543868559;0;25.228342299969;10.244491240888;44.707659248891;47.274778116148;0;0;27.825500287353;0;13.31766529535;32.525917462927;156.23956617366;0;35.454531377985;70.48328029786;0;39.962476213286;35.76590145943;34.980415568072;44.014191929283;44.629995879748;0;72.38570124756;0;48.162087022443;64.031771653352;0;43.610601705009;76.701604031046;0;20.062224681174;18.019366731141;68.695023560419;11.624017670669;36.672404542273;0;0;0;26.911015673243;30.709089913533;24.536188841118;16.300102756053;7.5324480521591;37.731704153967;43.511110442819;16.480176308764;28.216041388066;20.198911630147;21.498122270806;35.398190584047;0;0;22.728667608025;53.570414937136;48.79417932159;95.325813504087;0;0;41.746286380478;47.082131591668;90.84700461079;33.550957112012;14.644587309367;36.030233684354;0;42.032400422206;26.891927243991;21.941379662737;0;0;0;59.651872966192;45.06922651645;32.078236393409;34.911125681087;39.452699481929;0;44.879862912692;48.936675937702;20.291282242668;0;0;40.873998496516;46.37866143419;0;0;75.02093582327;94.679703201369;43.733759146209;0;69.466077659766;32.795427891045;47.760504196581;0;0;0;31.742341102321;6.9636297742361;27.871446187018;27.544517941069;61.119148139959;17.339097045706;0;0;10.898031050662;35.621463603548;20.056372112111;0;51.891034606946;43.438678088585;16.531004328027;41.480073578774;21.298236301261;52.135427664352;43.296306857198;52.431935288022;0;30.53787546526;33.711152943856;28.813555050556;50.680243690165;0;0;23.279577873827;38.781412944346;65.662297325011;0;0;33.031127790012;26.322500789909;33.754913985111;38.530784965631;0;0;127.354573863;0;0;19.6631661765;64.038441316782;108.14371934961;39.05851496442;124.06657831032;49.014616890198;51.684579492496;35.35556459046;0;16.802228280005;0;273.25689856741;42.030496612912;42.63994023195;0;105.04696753447;37.959248573076;52.85903025509;51.290393683937;33.331052351727;22.856872976976;38.443874535233;53.449125300801;27.393408959652;0;41.940534106991;79.932719861904;0;19.903290107216;27.827951018909;60.614720350052;38.783162634301;0;24.716462681271;0;14.864516860692;31.092987706992;12.166747769842;0;0;18.796491780174;30.553680631859;38.53813773255;0;0;47.690314625541;31.152314509913;0;0;39.266205717087;0;0;34.971100318344;56.720887264589;0;26.804179634408;0;172.2577392253;37.321620849057;109.69257390329;9.021096930454;38.010080204562;17.658637272609;13.444748407217;24.652321336468;0;0;27.028285880027;49.190978000475;26.860251533464;45.874169184576;0;57.124141267651;0;0;0;4.4951879552496;0;33.465506817046;17.157869238633;30.54156976322;54.173582553583;0;62.608161010078;0;0;44.253044402177;12.073036960199;0;7.5973327508277;16.566270812099;38.248772258267;64.246588399552;0;36.689919452986;33.690417145747;0;0;64.698418716109;0;34.135468883602;66.122205487101;0;0;12.791613823936;59.642366420652;117.49465136656;33.222369174464;0;43.16842477973;13.751517873052;0;26.699891994844;0;0;50.691771473075;17.699282358658;0;13.865237480604;0;21.474069467142;24.959162329175;9.5739146551055;0;0;46.190901517274;14.687268438663;24.967515858535;0;0;19.683493932673;0;75.697070237788;0;18.957149955243;30.597837299304;0;39.17538136323;26.569590736704;108.79156024588;79.272735317433;0;0;0;0;8.5132808173244;10.84558154291;34.946570698566;13.988608497828;47.975696981685;49.325645877568;0;19.80623933782;24.617483619509;14.831348864856;0;19.428120824149;30.394116139297;0;0;0;0;17.047016476258;45.871075250004;0;19.104296069673;0;17.424097773925;0;0;39.292751474062;0;85.16069451916;0;26.048047205455;34.844090382731;40.496058454804;64.667513272075;26.471560214491;50.293482049749;0;75.883374920904;56.571769825376;54.798558447151;276.38918270744;99.932439336204;0;36.260073677426;26.466116544471;56.125733788226;203.00452735315;0;26.040636909023;0;25.946467368259;51.034920590085;76.865363010822;0;0;24.461142326709;0;0;0;8.4329430796892;19.528033674824;0;0;0;37.37653424259;25.484647838708;17.016917089714;0;0;34.778426852862;39.617526663249;76.970323888059;21.881045473904;11.368483451276;0;36.971134948387;0;0;35.933846491855;0;10.25659279844;47.232827112921;22.357652649055;11.173563899781;31.570560256691;21.146446999777;35.298759596848;0;42.452958899077;25.880823269018;16.621079100192;27.43820237597;0;24.417054106908;29.84700793421;0;40.637362686217;0;27.686768551971;20.907093450457;0;0;0;0;69.598648342149;0;0;48.800969141295;63.546478678093;31.629729192624;19.273991258368;0;0;12.309784862052;4.3698464609769;59.053043316676;0;39.963594630718;12.141500507867;14.509181219083;0;86.005482715213;24.70247811128;232.45869889252;0;30.66244841393;51.544386458877;0;74.36060590531;69.481585227402;0;0;0;67.282963406742;0;0;56.669530438476;0;39.90691598108;21.690639036414;123.54620146679;70.299569748931;0;0;0;85.043498665178;32.30792700739;66.250664257177;0;58.903339439216;29.588695553631;70.663005919605;138.64008912575;43.339853401963;0;70.127032391672;0;97.261262867428;0;37.993223100271;0;0;0;0;13.106780077266;28.277426006992;30.35057458568;22.508541759745;0;31.644343011497;0;0;0;94.167401800449;41.00425358565;29.661211105628;41.328740772612;31.946539436323;0;2.6705953442889;41.249203871049;0;64.658960202341;15.999113513474;0;63.452404105694;48.162675510262;0;0;136.78102480503;44.182265508105;7.5073615804257;0;20.609293631298;145.86901657152;0;18.002753440459;15.466104272461;12.023502100252;0;69.411317323815;19.604220283894;138.93417242765;0;0;46.45783424611;0;18.963829488036;0;21.863494192788;0;0;0;54.337526363579;0;22.138664351532;0;34.052233899325;44.634853783623;0;29.743582705647;0;0;0;0;0;21.203861310308;58.082124005497;0;0;37.188768834405;48.145340107313;34.172158879145;0;39.576266885254;66.830062901613;0;44.012901595532;4.0353221422224;0;0;37.489983523476;33.265873641666;29.744473584985;35.386256585137;0;0;25.621359703705;43.579469664057;53.253182513125;26.084813819476;25.828101753519;38.089972208377;37.247535689415;155.75040215853;20.781493637642;0;0;30.070130337607;70.693541187169;21.033422112471;0;180.20743738913;0;29.623572231577;76.163973593393;78.982010411584;103.53376370105;44.822306149614;29.656734267135;63.929511998059;0;0;38.361090712093;70.539891278502;12.626721925473;0;6.7442420015458;0;46.865513913118;16.000201812336;13.327196021218;0;0;127.99274142151;0;0;11.173488198625;0;0;49.491800210006;55.551757512232;35.439699009025;0;0;16.125088621351;15.895328347634;0;0;30.781017755884;1.7632226856578;14.188021652448;0;27.387527628774;46.786546502859;25.639978876026;38.127213581155;25.851471574328;10.124560159672;18.375696077744;39.980866741878;0;22.483185368274;0;0;0;0;42.325355226213;46.053374862228;0;130.99358213436;59.262570159241;46.004159364565;106.96803258556;38.949531833362;0;27.612635152832;24.667008019629;0;31.247749185004;48.987167512918;0;0;0;71.782453729557;0;103.01886732885;0;0;0;19.164469918493;31.057204332923;0;14.512120167423;71.274871075808;0;0;0;11.043371094447;73.784348270955;0;47.925524183122;0;11.13952815558;6.6086366397539;10.334116857056;29.641073375787;4.8603579892227;0;35.778486140878;0;0;47.76822967571;12.94452895384;7.7968903671584;38.742736600161;7.4162861011541;0;80.024627277109;23.948928513751;0;0;7.4213073510058;0;107.21362998909;104.52900075457;81.194169991691;157.86774988641;34.259233957387;47.662523855715;75.901999364111;43.879896669247;0;58.643250049313;33.896484949762;36.982981331576;50.595990945932;0;0;33.401277468244;2.6783343074245;18.69123034175;49.063074433869;48.340799291277;36.451157439;0;0;31.622632335416;25.307959829392;0;0;0;41.820382754179;21.091318448632;0;9.8358767784294;23.653169745043;21.068299131298;44.376329818452;9.9047754340884;25.910149842205;30.737178567642;12.942464236756;0;40.352096603287;27.812016551148;0;14.204753201458;0;0;53.934291907225;18.896728060007;63.488061520213;32.879931770532;36.514196106096;0;153.90855572319;10.743873769959;5.8373569488305;0;0;52.417739414015;19.356482957802;0;0;38.356861375731;53.871655418267;21.843731187996;30.153250131259;17.7914923749;0;0;32.039680233508;70.604538790543;16.830977759383;7.080575258067;0;0;29.805892772642;26.0564119386;35.02415564686;31.175573681546;37.29092980971;0;0;42.200970183952;0;0;60.189485735623;76.180917839215;0;0;74.187962167245;52.684339280985;59.096163787209;11.175432868823;0;0;18.073756377807;20.425965120582;68.033744817522;37.265789197945;0;41.871027684638;0;20.221007444781;0;0;25.848114572856;69.642115037128;21.86255470609;0;22.122611803176;42.274327042254;13.305027270713;0;0;20.883209945476;0;15.971874809105;0;16.899466742415;17.107633497294;21.605292467318;35.143017354483;29.461931768268;21.429815279174;0;40.079489357673;4.2055948162874;16.706912393571;53.229830225032;22.330526805743;0;22.582770282341;0;0;0;0;45.166673913173;0;0;0;17.373271212355;11.105741255292;31.356302154461;0;31.290142991743;27.188160922131;24.23775661101;0;47.698541822398;34.838580760404;0;0;0;26.219899545894;38.464661357219;0;38.759558552361;0;0;32.045340551972;0;0;11.502018404837;0;111.36110810324;0;35.160477144442;80.591281398726;6.9504976792155;0;23.372499636244;109.03445436731;42.893684547005;0;0;25.66040708558;43.73369915763;16.591193265238;21.107745164078;40.371370666039;34.876323468592;54.032225039228;88.31696398343;40.655681119369;38.991540457873;37.426077273412;21.918658788842;0;0;0;0;0;46.67305100751;40.821265287623;32.652934707996;101.54487175401;64.046766733547;44.581169790098;54.529888802363;0;0;33.980410425089;0;0;30.60916190932;0;0;31.297507051905;152.17597441839;36.341946297146;0;0;31.479304754658;33.880092132652;23.654132476151;12.524436897274;19.754092098832;0;0;0;14.189525108075;0;21.19652107117;0;0;115.3710735364;35.608549168052;43.059540476286;18.80533396145;30.209189821227;0;23.84733330098;0;64.740468189337;20.537374832317;0;23.177216254297;46.018820254476;23.586081173859;0;42.350181887055;27.179263225303;33.959452457379;0;13.266265096417;0;30.195822066846;44.725707405257;45.670440718137;0;0;0;56.85930388323;0;0;27.506532442016;30.985375108428;0;42.001198154407;0;38.477655706871;82.230979449395;0;52.313415451609;32.899584671006;0;7.0990260296146;37.671848460011;14.122857048616;106.47199456439;152.96814332586;0;0;25.13963542977;9.477843021521;14.231329859938;40.08346578306;0;0;41.214062784217;31.006636417103;50.134014294472;13.796750900232;0;80.473623432533;47.856430201409;9.756961081733;31.647343817992;129.5151400083;0;14.839643209561;6.618727241884;0;20.430068163532;18.516619050383;0;14.724578172218;0;16.795301607383;0;0;0;26.877184076011;21.301222358375;0;40.304957820754;0;0;0;15.058684709829;0;0;0;29.134253217064;0;42.486048646087;23.497002414951;0;62.396608841556;0;0;0;0;54.439207453315;0;156.46194181346;166.57029044791;70.43489864919;25.946575168599;22.196833491351;47.850206938605;0;40.485217996368;0;21.742961673972;0;16.303061621052;38.671366407713;32.647424936353;0;67.780457648641;133.21753239305;0;30.657330726358;21.099552942643;66.89518737229;0;0;33.665330124294;18.247687622852;10.451737417262;28.037971979429;26.268879980342;0;100.28159073905;0;0;24.292754472008;40.445584916246;65.596258948267;121.28336041936;85.533536915408;54.355914198527;55.80780631425;17.981414870943;43.166437184513;21.769646882185;84.178181395905;0;0;0;0;26.387482477359;27.511314022015;41.936729249927;41.195205413231;27.594007191356;0;16.776703112219;0;0;14.241512082176;32.938776402271;38.099095280197;46.692815518012;43.88019544274;61.624077860703;26.483881144877;0;43.915502779995;0;24.897751468292;15.751005246124;13.862747732568;11.793049880882;0;0;0;0;0;42.996397685397;0;0;21.146169489569;38.409912396253;24.986662963442;0;0;0;6.8231684601807;0;0;0;8.8649303574516;57.151008485533;31.428212139434;29.699762368064;55.431691573703;0;99.910888357416;40.063555330589;74.762513808106;151.25069633713;84.969084090941;64.074678820889;0;10.713592923513;20.493267454092;0;39.846947416183;44.566390532847;12.254337754747;23.612211855982;0;14.178594902088;30.831474945313;20.497826669144;85.890188810196;0;12.674801293114;0;0;122.86744815727;0;29.069995032907;31.32663894793;0;13.341945749245;40.159861815661;10.658655689692;33.088813309568;0;0;0;55.345243585556;0;32.162967703993;24.263024986141;35.24615566813;0;0;30.197430939022;0;0;0;61.514359615319;10.700737822861;26.655121052209;14.426512900927;0;0;5.3166746515485;85.168703629969;24.925193912046;44.333945945465;21.037604379558;0;58.768751159446;22.942242444203;22.208062924734;50.180052055538;48.878114765236;46.274993784104;0;33.40756146802;45.721404174329;45.734842164084;0;124.19723673058;0;14.6649834285;34.281549218086;0;119.87873951162;0;0;0;0;0;40.867653407817;24.665028627528;33.922453047684;10.43463957374;0;0;0;0;109.0669754434;0;0;71.315303011961;0;32.948331972012;97.142116661482;163.93368606191;104.98149615659;0;0;26.163645377426;0;0;0;32.880527424786;61.100302975592;25.152779053998;0;0;43.982436447663;29.707125666693;25.470257255342;0;51.05088922725;0;17.554894888971;60.927887156642;0;0;20.870036697562;0;36.329974516058;27.115013875094;19.082011524486;46.840322891394;24.951322437507;195.1854242071;29.357141328281;15.797855253586;0;0;51.574145052261;68.597376921985;47.562738973563;37.290935591116;0;0;37.416774939666;0;0;0;13.560883889004;0;35.117253363826;11.705332450858;84.326014184446;0;0;64.802819066576;55.471553166689;0;0;65.318704821758;44.889759338419;0;113.474735479;0;48.180533290226;79.742509776578;18.667995836482;107.36612494002;0;90.679443662444;0;38.164141580015;0;0;122.95573293653;50.998888010934;59.918449866654;0;51.698413735058;0;72.2761119648;0;226.19420315507;0;55.739069903583;0;23.53721358071;63.926078318757;0;0;31.362474906777;70.759370870024;0;133.248234422;14.513764888832;138.82331152405;0;94.260454370796;55.402215420686;17.492039925258;37.287866229707;0;0;285.51581507076;0;0;15.937393498394;22.997866153071;28.924308631183;0;28.311005615482;0;19.715742857581;38.550646919214;26.428709807174;29.987869106979;134.84763661284;81.913652804718;82.449821743056;0;20.237937137248;24.784453244407;35.678369350971;24.273080578596;56.623155038651;0;37.790759560989;35.241690471388;0;62.990551100953;59.016614944408;46.379931087875;26.412825040387;0;34.759198726687;19.164304018406;36.752910222441;94.743188923458;0;30.292411474202;0;27.276830021202;0;0;22.086142746365;0;48.889498698897;26.817675807134;75.049840074228;0;50.248674895289;14.136000075702;0;23.724916303901;36.632841847472;102.33185272087;50.568589654748;0;0;52.401589555857;39.184729091538;21.466881501025;65.014877811068;0;60.590973373543;26.55796505564;18.864416069267;0;43.364422773114;50.167079966889;60.319695008718;100.06763738302;65.796368777883;22.763313846496;0;45.313800268868;0;0;21.482574113128;24.736835980415;476.30338218054;0;12.208236525555;0;0;0;11.444077184057;19.274412891451;28.361329793314;45.025336782959;35.578999003805;32.278361235261;38.633327403026;23.145625161824;56.777073029435;0;0;31.918603567182;1.6548531400137;0;16.185540501648;0;38.766278704783;65.520747550589;37.010882003325;0;17.521769061727;20.526603482698;88.292613157331;0;10.473032966579;0;67.973541522791;36.426403970845;0;52.046494837918;0;29.096413506165;34.421552858726;25.356880306515;88.033655053195;0;0;45.668785118978;45.701735424087;0;47.630293521418;31.037753975478;0;38.104664860333;28.197552272213;0;0;19.923778758208;0;0;0;0;28.366731091387;0;36.507167839153;11.604541255094;0;78.512519405836;0;46.228747615484;24.980111381128;0;61.445171272125;0;0;115.71140199743;89.842217131494;161.20807260197;0;0;0;16.732256426981;68.984572625488;0;0;22.312085230743;0;7.9449982989553;13.233667220049;0;59.265445329705;0;0;0;0;27.967828718384;0;0;0;0;0;0;0;30.018849915526;39.185580790912;0;0;13.598719336;36.008123731732;0;65.068976860238;73.469722224727;98.353197933045;44.31824664797;38.738870374171;95.852439761695;0;0;31.476903622877;66.430809834086;0;20.135662390272;0;218.68388933113;0;0;20.242877799691;14.839003088641;0;30.165562357946;66.782243563342;0;46.198287078642;0;40.772586833744;0;0;0;0;0;0;85.682172312047;58.811642433371;14.414553688861;54.797371590872;72.277027319147;41.066233021537;29.906967073986;45.185200017565;196.02108517833;0;97.828995073099;45.387945336595;0;62.108101126422;54.681959053087;48.853361895149;18.868048620536;28.524477242566;0;0;158.88349119723;0;32.562384802705;49.647606040097;76.824826457601;26.481950051464;22.290643108063;0;1.4520934937204;19.752976406561;34.67336655484;25.697961166134;0;31.907073692257;3.8978650277703;43.308849000936;28.636449387449;13.516894238159;66.518416210012;123.53271913376;36.124320614592;13.918082170749;9.19651108022;13.427088648501;0;0;57.269470646923;40.396452821217;0;0;0;0;0;40.678567903475;30.510743588988;32.643161367089;10.401340501797;38.908591381948;64.155985612046;27.385195601205;29.032154849917;0;0;43.578375717085;41.649982744008;0;0;30.357904257984;49.54663558891;53.935075535594;0;22.870583407143;0;0;24.905068761861;45.297381053667;23.215142766939;35.141356845291;0;0;71.166010671035;14.60604939304;28.58792542981;0;49.667328626398;48.606266825;0;49.648259557375;45.849313852136;0;0;0;42.371836881787;177.67503164603;0;0;0;22.906215425446;39.414962829754;0;28.851604758655;0;24.389277040674;23.606026304404;34.558993470551;38.445236684151;0;78.068647209246;63.934062476158;0;30.406802425855;46.222716870862;0;41.366629626541;0;38.759291093732;0;0;0;32.351328527407;21.257769032094;66.365312926192;0;40.83421276059;0;0;0;52.526872296668;39.463674357162;0;0;0;0;113.0643437876;56.971970557214;0;0;31.84702316701;41.958797229392;0;15.955954543722;0;88.061555881216;23.292407833623;20.204581517837;0;0;37.396138584068;0;0;16.864681020676;16.277253192235;0;38.524840781942;20.023178056114;0;131.31150067138;0;0;34.908946407396;0;0;64.100429394792;87.865923458745;0;62.753718547602;56.921318228288;91.953378287936;0;0;37.110484845639;90.32452621537;113.80939149764;91.909156154194;30.070471719804;0;0;45.537004729717;60.04277735708;22.657376187864;50.763697654949;105.90673549775;36.928235970351;46.186551719203;190.65051989042;0;210.00501655611;72.915550721378;11.508201720991;33.315073006638;19.996091005225;113.58309757613;49.853573504761;23.602558725852;23.941152226336;53.593870034728;58.527845661725;0;37.868094572588;0;64.734012004678;0;0;92.185418217411;0;0;27.060389836743;28.669339133004;0;0;42.867658437622;91.101875257364;22.736569998632;25.616964359332;0;0;0;30.414029448023;38.562803787536;30.97041294161;44.26934874223;21.021605196567;36.376258858761;30.78095260084;0;37.233636563373;61.659392737129;0;25.806046245351;33.306368219127;73.00723249551;0;18.833532283991;0;39.710759699352;0;56.487189744903;91.742531750905;25.733927608495;49.103283355977;23.642792613736;93.731608244178;31.604496533485;35.276986706378;48.332723425779;0;30.350022168732;0;24.698100073051;0;48.78132783571;27.912602005866;7.9151357442581;10.74305180493;0;26.6621200807;57.053405857717;51.947835786279;0;58.935283300479;23.371594528592;41.768378083521;71.952109278334;0;23.216241842932;31.283374097983;25.778456924434;0;56.684423703883;14.039464776355;46.083926968153;99.671845566031;40.009679577462;0;32.885777913748;0;23.492658068103;0;34.376594036611;46.989672040007
524.27241223856;40.093699211736;54.149285271156;34.080140547324;13.506633143461;22.475271796644;18.453137448845;15.053574931348;51.050321669927;0;19.663753261835;0;29.562791313221;15.241108839205;10.265446922094;0;39.816505269821;55.187735638611;26.946426485203;19.169262017533;15.765485252826;0;49.088197952086;0;39.512832174661;0;18.755923940438;6.6095471786299;0;0;0;34.280594014045;0;22.528917257352;20.616170497147;25.4332238035;0;81.017487903333;25.093278035056;33.48740193379;45.811047715042;30.46043976005;23.047903070238;38.878502900613;37.409852686762;30.453974264874;33.217318064654;0;37.349350999592;21.737093817075;14.661651361821;37.160421687003;46.649702241703;0;14.898570154529;24.675375158682;0;25.451413580919;27.213259019151;27.558755583808;0;71.854096945052;11.619374996662;0;0;17.474349306924;0;0;0;0;24.830264185198;22.215473374624;21.07079174862;0;0;0;37.58273675636;16.735288269128;18.872057116606;8.8198880298167;12.686692560795;90.508780294656;0;24.571010382428;32.615429912669;24.756222843265;0;50.713699371528;23.761684655609;9.8208500955085;57.446667838626;124.96189021461;21.571242790155;20.697075438446;0;51.186232568355;19.185983770228;35.582718549421;13.385774900687;22.721038991427;44.511410692733;0;33.742591634497;0;11.355831025135;37.069873320969;26.92354167775;19.523003861942;0;19.024905831456;0;0;0;67.925187361329;11.588878626089;83.835375164695;34.789859112813;17.601341234878;0;22.142892290216;15.59263478629;52.022191639796;17.416578088342;17.273482927126;29.329732779405;0;0;43.350782440778;0;18.500551017329;31.384661357378;42.806902608544;56.927406115436;52.501761535752;21.478408026189;35.290663344824;23.070772882256;19.398404217002;0;19.392835725178;26.00579539605;25.516469437457;54.561153083452;38.062728072537;25.009510839477;8.66614295505;8.7479281614292;22.190383118774;39.383808949719;49.120472808279;24.463322411067;24.040181973668;89.973767246275;67.196700125013;30.792538252183;58.177945032329;26.538135978587;12.43087842488;61.725309449481;0;18.010628807341;21.314490096888;28.637056986698;35.939226439208;76.230944505731;135.4397972468;61.599533287236;0;51.751755225798;98.623150139416;0;46.984690053866;12.024049729125;0;20.885204603938;10.570339558712;18.419344230552;31.729968149767;27.852510977646;5.9635208995554;0;0;0;0;30.40791708636;0;13.477191902554;100.40365221112;30.29631655053;22.186891229976;0;0;12.555093915346;21.085517556991;8.587673536395;28.877473973096;0;28.918315553241;44.720631280116;17.134729945276;7.6626671954019;24.812036377049;3.5930378586567;19.579366053262;25.433078282756;22.646349399824;0;0;0;23.934482709942;22.346152534962;20.304464915554;22.172612910461;60.981932757276;8.3811290368658;0;25.052604088875;47.726366210313;0;0;26.179332603242;50.248520136924;20.463608333431;34.306094695925;44.971078615688;0;10.277796812858;16.065400652849;15.72984532694;7.8257814728479;238.53551851891;0;12.465447936428;0;7.6377790947823;31.332923864309;15.644398446234;131.40508291258;13.265541258898;21.700750014847;34.150187709567;30.378809197819;0;12.221963751295;0;60.292457275164;67.246870964158;91.621181922917;50.912756472364;0;69.23101663068;0;31.629818187131;22.679106554442;31.043295624518;13.605091524474;0;40.45082912619;16.217795467954;39.59080661835;20.154977755414;88.70939385789;16.480952822449;69.27737875159;27.401097360438;36.305378404264;17.667073274794;0;0;34.360407991913;0;24.304002364746;25.318511176807;14.787190610333;0;148.3027344853;14.481567397507;14.54853826893;8.3288912488573;17.863279214215;55.828024721277;18.781970050898;31.418250419179;62.8477663746;0;14.97516339613;18.936614331167;32.255905177958;5.543956695769;22.037638357736;12.390229222049;25.037891243616;0;0;43.165743891645;49.189903466583;58.044079695468;0;8.042644393575;16.294898601726;17.923755175855;10.584025476335;0;58.119841094696;23.14932120898;24.594651644695;0;0;47.979520349933;19.109825262817;20.445014085757;15.880516939403;11.181402915647;0;0;24.532585492173;50.159655088017;0;71.298725608959;37.899843764429;31.072780147564;0;57.166053897515;0;12.05475893552;14.413557185794;39.12747548812;39.452816574709;13.794823757341;13.729480057092;0;60.260001844614;86.637596496342;46.787628400781;33.454870686651;28.547152359416;21.633263414201;21.945296965884;31.780620561378;14.131493397228;32.094930460886;29.444270114201;0;0;19.572330919548;21.572297157632;27.208298124065;32.405625973757;24.307831976557;15.049807350131;23.800869854248;14.627037975888;18.456775156535;148.23790510498;0;0;33.032275409833;7.9299538633807;30.639396746691;8.3370950106053;10.550942041705;7.2688040205371;0;0;19.269873541578;100.20208076934;28.950975920226;0;33.227613500512;38.151066971282;139.26937301681;0;17.009645679372;0;8.7640821444441;0;36.754880469291;5.9820587984813;22.996192746273;0;37.878965830965;0;33.691326838347;31.239741989782;12.450663387992;0;25.419802668727;49.993945237183;34.975921102646;21.48676112165;65.076951203839;0;32.829416228863;93.773614162656;0;16.131127326178;24.175465618375;0;53.138264031241;19.582383647735;16.543963695447;0;44.750870407746;0;0;35.959678045989;14.50452524181;31.120320224739;15.830209146531;0;81.056972202973;31.090935899104;74.845092641193;30.449968440826;44.995598484771;23.814142322753;16.847684477857;9.0982819376204;21.647293932472;0;13.406161644765;128.8003186763;16.65937869509;30.541284905494;30.462535910416;32.616069962436;0;14.031820502664;0;0;0;70.685716777519;0;94.794984338071;1.4576756409559;0;8.9855834331667;30.35934059806;0;35.659202142798;0;30.429854042821;27.199726463867;18.604580705285;17.372032122771;0;0;18.408611250662;19.920680555528;0;66.756131443898;0;25.501057050255;48.025009505739;0;9.4098102079137;42.221800612649;36.56225149211;41.764330685139;26.83028533565;0;0;59.295282306583;0;38.38759013422;32.451715414729;32.200825787381;0;0;17.833374170037;25.915216770789;0;0;0;0;52.555313820259;24.589518217516;0;11.429145209389;45.744085482617;0;0;32.082056157485;87.69905577007;8.5300978286201;51.290053948074;0;28.748409926838;16.428044602777;14.81264314156;0;0;15.635837964323;0;26.253328813006;44.635614871839;44.069623194362;52.270624804607;81.275373234422;80.359889007007;14.380298547529;38.742389846309;34.799035537168;7.7192451422574;0;39.514470386976;23.885867296191;0;11.692507335304;29.333056069698;0;42.861185145413;18.325378314485;0;41.136201238752;0;0;0;38.690882640978;31.412313952395;18.372890736119;0;107.54800335863;25.903706321635;22.001319242831;19.513606323166;13.017477032244;56.391252824726;21.747397018308;46.723556563498;12.534446753174;18.569537028264;168.08236382207;0;0;13.485877907934;0;30.44452010753;0;22.921594183299;16.239927818212;13.172140711856;0;10.637731595613;94.270440814817;11.266585690854;35.898328490298;0;23.063377873335;111.80303606775;70.079638828279;5.7581481453957;16.085549338654;0;52.13644354678;77.596287568989;0;57.808724760672;22.833820730369;25.480120835473;17.766700993341;0;0;17.398391494429;0;33.69311566202;34.107338648556;34.270262720027;9.3347741496888;71.016329640284;29.766530180174;10.962326594326;21.876134126619;49.893992002688;18.342933424874;44.919801176205;26.796244688938;12.546895720529;17.569757647913;6.5783518331652;14.082109993297;30.775531308368;11.061609808621;10.21041877495;23.460982603248;31.308934630312;0;109.46228155923;34.485007014654;0;0;3.8254636286492;0;22.134594407917;8.9632762129969;21.391320701635;27.110370279409;116.30683593378;0;11.981253201423;22.116140316896;70.022995415635;22.129327248823;43.374421318557;30.39165731941;23.791893199272;83.284515328432;0;0;29.437604114274;0;21.717496395099;66.893201228826;13.488678215946;31.967062104332;0;13.492767629915;48.081635448919;64.035775491304;0;21.485779652737;40.777717627012;9.043093735549;34.751664084694;183.54864839539;62.237883066735;40.78910178337;0;0;0;0;49.650542737257;23.012103202226;0;61.943823324389;0;31.29468965242;18.693660444867;13.621094017779;54.423624601526;0;0;19.958949893429;0;14.594140479969;42.204558001246;14.785871758837;17.169529275509;28.818731527577;0;24.494488326779;109.85592290693;0;17.182044439533;0;0;43.652382989398;0;19.520929130388;18.557312330401;0;27.787830315982;21.892449781765;34.527302170802;12.488350434924;0;0;17.327318059741;22.525125383719;21.278663008869;23.130109926195;16.236306535046;21.987121716451;35.876650762822;0;0;16.460554034198;0;33.936043622255;0;0;24.389601084579;43.767669566026;0;34.939620926807;24.619603902142;53.433819920441;64.196377339739;6.7064034634128;0;32.822326708714;0;29.70339311932;19.585123009457;38.310335044688;22.548922312042;40.510206764074;17.915566141827;18.507323479401;23.870404537991;52.838596619946;35.274566404164;15.615347042522;24.43611038346;12.336390635469;14.065963226395;0;6.8046949280972;22.091255905756;0;0;23.292976171986;46.094653475439;19.480052020521;26.305010347425;21.933980433803;41.636341694346;0;45.187428004023;89.446050744762;0;13.435197843832;51.671899203567;20.934544361022;31.912677860385;40.536176182688;25.995496018194;35.657080623893;26.088455189927;0;0;24.96279576481;32.49688139232;22.284491856413;26.014152965021;126.83490690276;0;78.253166285258;38.098844638734;17.038714728246;0;0;0;0;20.714897834786;11.228110644954;16.028831299685;0;21.55438468761;84.061205451033;91.269258005803;44.857423256013;0;60.241322185154;47.516563951666;28.308823857669;22.39450089995;33.184353794828;0;38.12542100081;13.355543988019;29.714483342453;20.167595283298;30.893506187895;24.714199342029;50.619381949083;8.4192806421337;31.170051781952;20.496458704267;0;27.111787557744;19.033607001056;7.8236160484133;35.29260256719;12.522291002757;98.447857214764;60.871140104915;27.561792308639;0;30.632020422584;0;46.654165958352;9.8919178411894;41.611373195498;17.606307881531;39.980844318657;59.050552997014;53.849570323393;15.642646780895;50.803299670418;0;33.16509786394;0;37.520575420032;70.930656816284;0;53.975963196206;0;40.103972099449;23.078662749023;16.906113970048;14.839006244936;21.367658216422;25.645635610421;0;31.246315580816;0;24.388823779427;0;26.092793422517;0;40.218836872026;17.330063549945;9.4323767013401;21.562789386528;0;4.3444877532765;38.696231130305;16.660641491484;27.623793817285;99.443271181369;92.98202518226;23.644805724624;25.480952572014;0;15.481696662481;44.046324134443;33.138426300941;22.66880289147;0;28.11882683358;41.473562651471;0;42.206984370172;0;38.976851314923;18.404739920545;8.1565854980936;0;80.863109251634;1.7031672863744;0;57.300246076747;15.345666357111;21.811829776529;0;52.401649386972;17.044739093554;34.248973814805;29.403647534967;20.590589485379;18.385443251003;69.603376379843;0;15.950645570527;9.1216583450538;36.601714520499;41.900461376442;49.229272261962;17.601955631095;18.049116892396;10.187899458566;32.038477189454;32.716865676138;29.223893553729;0;79.232990692031;0;16.62556132417;21.324524856835;0;15.665849607145;12.001591628575;0;0;10.113438426455;63.926440240096;0;31.048363801512;33.30807054759;0;31.925653710556;10.331727637402;37.808363673085;86.498717704274;17.446911329918;136.3741181008;30.99673911114;44.832269739446;61.301786685666;0;21.208424216311;5.8389005554799;46.04519302592;30.990360597848;21.330830624055;24.681036123158;27.209617597933;24.951153808158;0;30.497336487572;40.333527880942;29.488256879229;13.597097915384;24.691805229555;19.646231077976;40.039733096891;15.04595266474;7.0652317963764;0;11.424744493985;0;0;0;0;0;25.60542879891;0;59.679829652709;61.078086224686;57.653611350011;20.479982463353;53.431910453446;18.25698202531;22.032114740919;29.048839861228;12.319502613436;30.265126452159;12.599942996478;0;27.337181459553;21.144036767519;19.185894886794;9.9674553940833;0;53.666946072401;0;0;0;19.07985043919;55.717077928217;30.339607963531;29.303502466155;35.392019397151;2.7461262450388;18.929889629005;26.692046959423;0;19.598245386491;0;1.69248184702;16.601756790443;26.358093921276;4.3875359231946;13.258502999954;87.561030710319;21.840310601553;0;29.003602313057;39.260715974989;39.802302985644;0;49.169847049361;32.002002078377;18.276431743875;0;49.420488892441;21.113571043451;53.868252669361;0;0;37.72444173952;22.21751463015;87.934881972697;25.502074090893;23.875584572362;21.020052434701;63.981089050743;117.67732627423;40.15803540899;17.208430543423;6.7064703488033;35.039181536564;29.837270269539;25.365976472059;39.247105502974;0;6.533793304706;14.495053008744;13.605393082849;0;0;34.975383917493;20.786738418053;0;0;27.987178772754;0;18.621361848315;121.5741131323;22.385931630563;7.4424627078462;0;0;32.646547959537;22.098090435785;0;43.235160717758;23.703158209551;34.960114716167;0;22.917843689077;0;27.072672191858;31.331543848052;42.742951572017;17.416450516991;28.033989081725;183.44746642124;41.364818188003;8.6525692497388;28.261338338487;0;0;31.72334294535;31.157361718795;0;0;47.038307993654;22.192389344541;22.854984816294;37.213814343533;0;15.58126428972;34.790545407324;76.33451590231;21.728726233529;18.451130182719;33.974964599811;0;0;8.1819369598229;13.361944792503;0;13.862111224121;11.045577493137;36.525102484232;35.592702141116;41.949662604468;20.617758210668;12.273195515676;12.251329486797;59.592960334608;0;0;34.221224363459;77.448706253317;0;38.623368940981;19.279207772587;8.9890801363667;0;30.379667053758;52.052833373127;38.781644490024;0;28.959284499865;0;28.359154818323;18.741598284879;18.222839601804;29.663916442744;35.767927988045;22.698984710658;0;11.219064715055;42.230946103063;18.752858619505;39.584737999573;5.2801749476927;36.691930641397;26.339708318101;0;0;0;25.396854426863;11.108326004208;11.364906199197;0;0;33.941671606749;0;30.634691836377;0;16.644177622681;12.747822073595;19.554875179073;28.230983638813;0;0;0;51.272015210182;0;0;35.618951179622;38.245987464565;27.545438557139;0;0;0;27.1053760678;78.892881476074;30.643043039141;0;35.01846844175;60.442065694604;48.280213367065;16.781243979744;0;0;22.923835043677;11.644920597807;35.780907464613;25.02224448448;38.821777641269;33.850729864556;36.429978745871;51.347453900016;4.9015283133418;25.141308514712;0;89.09734120467;12.948840783864;0;129.21092395156;95.717142001035;20.412217104538;0;0;0;20.351624131093;16.263245309509;30.110462246728;34.15350948682;19.301767216077;17.898450797005;19.822327569415;24.95882857915;46.525944616464;54.318878824053;22.405959865667;32.739911924457;58.408993887484;34.420066211526;0;24.647634864032;36.921919332363;0;44.753237082417;0;100.50435570663;67.954822214752;98.586228411132;31.327820578586;87.554170531068;47.032246543692;52.480135661214;28.685409590471;65.111022430445;20.935832996879;39.267426290557;9.7603685387394;57.997576179599;28.365024325607;16.738249164846;35.313066149188;17.808504492502;0;19.248140530914;26.26377605943;0;14.331583777509;11.570726129378;28.226799429044;0;42.788003711037;8.4780808847855;0;10.489763811725;36.248761296578;0;10.727914525829;0;23.521306644547;17.336893564857;16.213913622234;62.967674956702;17.437136655684;49.793724885543;29.585277964947;14.279295880516;0;0;0;0;22.641658936141;48.922734744322;0;83.639625280174;0;50.66380665293;25.017085508554;67.620570232438;0;16.895577106955;0;37.017554929643;21.775566736746;18.746361792139;34.298050219543;24.236261429976;0;52.363010938589;9.8548760153613;0;0;0;43.740562802422;36.815551551099;17.793591866175;46.848644313909;13.700196722765;44.443048724824;23.037277281603;0;0;11.851088497193;23.453544602409;41.29621288507;47.242615913506;47.989041582049;0;55.594698142511;0;20.457677562346;12.850578815835;49.496361484536;0;36.503019888584;0;0;20.96750602451;73.898445397048;18.481423975406;27.534895051239;7.3242808255284;30.490767418139;26.942690505374;11.641390302132;33.253148908583;39.05896596204;0;28.33840111693;7.2603161554603;32.2108084547;22.780402100082;14.340690361557;80.27040438118;0;42.751635633679;0;0;23.542747597778;25.15128177193;63.097249426184;26.622320505952;44.485101400703;30.076246936803;36.395352712218;29.046375317551;24.806008296355;103.44324324066;21.399324781488;19.694351745014;29.606417941534;0;19.964742237555;16.811272794103;16.700747293331;0;27.74630600709;94.214941772751;0;32.188386731893;20.31543308841;21.930834575926;0;5.2582002456484;34.050828813688;0;0;20.16748037161;0;6.5095153463691;17.87617532981;0;0;17.527272829184;0;44.849895903358;0;16.476325791231;0;0;24.923657209584;16.399451365767;14.793620609433;0;0;16.890831619256;22.248359785909;0;0;37.619867942363;43.845811936356;49.399814518118;32.490273151004;101.57255954302;40.346169446015;21.09768555207;73.564197138679;0;35.719068497486;27.418823915997;33.753235316594;26.171483673928;16.765113433659;21.569691666145;0;29.203752742078;21.681298878876;27.253312492983;0;0;77.653856965079;0;0;4.4698473137113;62.227204788652;13.066818766069;23.219392267877;0;0;17.258964154414;16.272552613699;16.042734829101;23.057608491088;82.324578602862;22.543364434596;19.015719307121;0;0;26.398287919755;13.686510902172;10.508882003427;21.640483760912;24.447937816518;17.900847737256;0;15.170975199409;0.80400802872435;24.351633251149;26.981547384114;105.06404892481;38.801688287245;0;10.896141616828;13.538507753438;95.020462323554;18.679481454395;56.691441797847;62.222195062893;10.479097690338;0;58.983555729835;18.574283044033;0;38.151796512161;0;107.17102488214;54.049081337843;0;42.092086787003;30.330431156146;47.377618395438;30.516782079266;20.105101894579;19.33233829274;49.415592968045;24.567666965361;0;17.137975694417;22.817325773761;0;25.881618668728;20.437181654802;36.032449698665;29.425415405085;39.49838957741;4.569608978991;11.227857664181;0;18.224368232288;44.427912431521;5.2639786674384;0;23.601222362353;12.262005454342;34.509258624023;3.1605530540459;11.843454102386;0;12.67026614977;0;16.859177429131;38.777650985147;30.453265573557;34.11118576353;48.205941339263;101.29270181324;17.170191592352;0;0;0;18.209955247959;21.465412696895;10.807813653358;16.033320010592;18.447328517592;28.048768622912;68.063978585905;0;44.949446254886;13.705117081667;40.719150324867;22.731105831656;24.73864718671;0;0;0;83.242869684634;53.460099675837;45.517984577026;15.711854229656;32.909518184241;0;25.250299636242;23.301786003461;32.199757332156;28.209392133592;33.4007131725;30.732145883671;11.035604988762;35.410549484263;0;55.173695257655;21.706508116381;14.848014857166;49.364214746762;0;22.836314316593;0;29.100583948794;23.268128567899;147.13920800991;35.650980229346;0;31.064232700648;21.949744508048;15.408330144648;40.246399672169;14.089302162166;15.993618322488;27.669394491148;0;38.48443915593;42.864827830556;21.409182356062;59.455797826789;22.527451778909;45.207317111949;48.137753367043;29.359920578513;0;0;15.380490731365;22.698125436828;25.902266811018;0;27.117107148919;0;90.254946256565;16.469403905172;22.648128487965;54.85049573647;0;15.816960022264;15.670264053823;60.175454056995;7.7383010760567;0;14.03955191228;38.735770970209;12.562660760325;21.435760696033;19.351468179746;59.159081087422;8.8857392607736;20.410391562143;15.23832083623;25.641685468263;15.670278438375;27.221404838447;29.80195826164;0;15.870202473491;32.216645146126;5.1415431527458;55.393350153128;0;68.709524955732;19.642205342227;0;0;53.540550945349;28.221558088445;31.082381241112;23.600616121435;13.050784811884;0;0;0;22.983877744787;17.85824430791;136.16794127152;19.26765770583;22.922577228877;52.538379393007;26.478087361477;16.300949107392;12.05724180024;52.096578934368;0;0;11.678121930071;17.608065203258;14.142738265153;93.998804989556;0;0;21.662311725382;28.517007659593;117.34895507238;64.478134478402;15.244812586927;32.04822842125;0;0;41.374125751183;12.957709740425;94.191428162225;0;53.321134920297;20.28385751174;11.123526694917;0;53.753534911376;38.667340605546;0;12.130245213325;42.756203709652;28.910316618012;0;42.388020999648;27.617288812388;22.548144757879;25.731080955622;34.176364596309;48.172590027372;0;110.86631472541;38.783602679055;0;0;24.575722639074;0;8.7771275613398;21.57362926158;0;28.169498934165;18.553829678025;16.020305940266;34.593456816838;2.9570735209467;0;15.235075895269;45.893005284863;7.3180004179049;46.729551382249;6.9357834035704;11.529606931529;0;18.960713751194;0;16.376556238611;19.33056214615;22.051727907459;27.648155975104;14.346443999189;30.032135906014;9.5728257169818;10.0975593315;29.359304177578;42.370064111695;9.9881148855219;0;40.233444526484;47.48396991424;29.5328490217;9.9563349397956;206.85485912203;55.41618380933;49.876584022694;74.609885086624;48.289131457733;0;8.0399370676387;0;0;0;0;33.855016070637;0;97.671439580782;21.246307184967;25.137651548337;33.617079981981;0;4.1174510526128;81.665963435306;40.01812266115;17.272950573139;0;28.093832255545;5.4648489653325;48.567235353206;0;9.852513553105;10.35522706114;37.936363082086;29.194559110769;33.770200391362;26.334734507954;27.897344318048;0;22.590612163905;24.62471041533;0;39.379602873399;56.597466631658;38.650292126163;42.359854348058;37.080011116401;0;14.151987290944;0;26.956105180306;29.448849147951;9.9102714952478;0;0;8.7600752488956;0;16.368654800755;0;63.63940788397;28.217924580306;22.736682718835;21.120627847293;6.1005331953312;6.466353859175;31.283116138884;29.923788008275;16.454561409076;9.8357990919506;46.312431405917;21.094950188012;0;26.073510325938;0;30.40145090283;7.4061900797887;37.123300270608;24.479969298012;0;104.91616790637;22.308519860183;54.727224830548;31.634371076997;20.861685312996;66.775087984146;0;0;0;12.743128024829;0;18.386911248912;16.16538429603;0;15.580165163769;0;0;16.588098669727;38.771947152661;0;13.019328374491;97.988517437858;19.912436535989;35.745041487001;19.816012939284;8.9586322301536;0;7.5852387478073;0;10.919162904538;33.354654835662;41.060415084047;25.260687454462;21.924202753356;46.638550641547;0;30.944413000665;19.87873522411;39.587802969493;0;16.237586801802;0;22.689535680205;0;13.490056591709;14.515163426773;0;0;21.058950530693;29.417502434051;38.865713695535;22.533630222691;10.420480530286;0;11.5495823095;0;15.282201904342;33.73782779305;0;0;57.181855726187;0;38.36450140776;7.3484051290772;20.65711722565;11.050623760612;13.721071972713;16.561057459513;16.52120999617;20.965422010457;60.80471501574;29.269349868622;0;32.557288841681;0;13.610872848153;16.728386343823;17.666647800161;18.679846210511;29.44091457104;45.293283082093;29.334085360142;17.989315169637;39.292095937974;9.6499099582733;0;0;50.811501449146;47.564324661618;24.032395488466;12.959356834625;34.500851347505;0;51.606663913444;21.409475497365;0;0;0;64.008718778972;0;0;28.123181424222;14.075046710399;23.229911235905;20.316384952464;23.107786922497;37.763366889662;0;0;20.07745894062;26.257574567516;22.881636689612;36.62131019277;11.49618512969;41.134061700796;120.35918446938;47.813184151204;148.09916253825;15.674499198753;23.245549395547;12.414176265815;30.233314200368;35.980465612522;22.581316236468;20.240304516846;1.8570251965115;0;60.406264666875;20.790147081705;12.463391558561;0;8.7866957408376;39.950188632615;11.709686156809;67.254557006052;17.309351091932;26.34988093371;37.150731658;24.231038857525;20.427466715041;50.056890800647;65.563250139752;15.590731181481;41.138102581045;8.1048147888989;64.242591627938;19.333361950228;26.628749979224;0;46.037776104508;13.140371350481;10.811301213056;47.862402088203;26.041860306848;14.536186641644;4.8746335370991;10.446392174876;24.194828756039;0;34.685447778977;21.909893815779;21.498567128425;31.54174917574;66.099368436255;0;14.063640712069;18.927650979047;7.9946402220582;17.594726681347;0;79.734037229065;0;37.804488679682;40.213961863681;38.563087072405;10.086570974476;12.64190835576;12.552950581825;12.12585359475;49.837926327929;52.951729571711;59.473128138716;237.15192306187;159.00848305559;26.217467606533;15.893125254193;65.73829901052;99.130267012427;12.927658485863;66.679374063592;0;21.214177298935;18.887172031074;23.537474498267;30.052917248208;30.330510424058;26.798124705621;48.809083548523;62.409596014638;24.093017561629;23.2099913161;38.018211848905;0;37.463174929283;17.113792558359;27.271365221037;0;81.113255060618;57.355275490279;0;31.016731309865;40.718254481287;0;0;32.688375812352;11.207249497191;18.026785583907;0;12.426608782631;0;82.005283525066;12.94129998583;0;35.247755762133;74.271522996024;24.130260888619;0;9.9233580225176;94.257948364761;5.6754856618494;10.158400260763;14.094762968808;48.636407029035;23.859921720894;23.272389679732;13.18039489913;14.032868624451;60.553559556856;126.65404109539;0;69.552601868822;26.472246357771;28.583423029148;104.4846993877;42.414095018948;0;0;77.099373250281;0;32.373904097942;23.868237007379;37.603957284621;28.638402082973;55.468997658126;58.087147696807;0;18.03304509935;20.709224725585;0;71.39474523876;53.859848920809;78.926848103572;0;56.738558993258;135.03317404762;28.49105753382;72.980598880675;67.243964156687;79.514790962427;77.674574674072;24.863843037908;8.9029503545586;15.317868918167;65.143717325165;0;0;0;37.61295610121;37.64623615402;0;38.608043944072;113.49581778773;48.271746714866;74.635911148451;23.384053158889;55.34762442484;16.014769605109;0;69.643839689083;107.06843065154;18.208046968073;0;16.443342481589;23.727955879815;16.968359258454;0;30.238725548872;57.875803625217;26.650122937036;0;28.213506317879;9.2254051307163;21.165802214561;27.181697099546;26.031359844598;0;9.4802294323932;22.575616088728;26.188265281127;37.872205910155;21.217108554623;20.242851710334;23.871715301363;17.750728283065;18.504599478851;51.992202815786;45.549737532653;87.121649372182;0;75.641517606268;12.478994308128;17.163635520105;42.003326557585;50.698697060714;21.170728289709;14.559770601684;48.723974976306;23.585228627466;9.1479928267178;0;35.653343515532;40.833600704083;16.81623432762;25.308455513653;0;0;24.29148597057;44.272089334331;12.512285841848;0;25.245893178083;28.359443015301;31.319604894287;61.573745459871;50.798105840052;8.108688793969;27.004140025108;9.5303519672454;15.021335340546;75.24274287031;0;22.013664881406;47.603638875981;0;21.74616973336;0;17.091766811696;0;0;13.051852067901;17.741351007469;18.673270437457;65.975509529948;0;13.031425027869;23.961117042796;0;28.523701920916;27.233758403161;17.920924950083;67.43242567562;14.444703105771;13.889733670349;17.878093985282;28.753422159557;8.6674908158754;24.580340069137;18.777544601944;57.458573016596;47.235970361548;28.103940258582;60.548945042691;45.889837715857;0;41.239992543048;12.926138531977;0;10.280224053563;0;0;64.801282612617;0;17.295794489451;0;46.885913880646;38.421992467891;59.84590444971;49.584501118446;41.616454508981;29.329147572595;52.912253899851;0;15.751452533364;61.097459925564;12.853145339528;12.249895839061;0;25.901478270132;0;0;13.990326535295;23.275200751887;0;13.053261250408;21.491829285596;21.969775472585;59.109779456778;42.298931073903;0;46.024534652609;0;0;77.483263339839;0;9.821294829811;0;9.6921682892766;0;50.189572664836;31.735405514187;23.333224113025;51.264758617397;45.51769616851;0;82.254271790696;0;67.117644897883;0;132.70729588073;0;81.855041007634;31.654412248725;15.358728241179;29.132054170444;13.151608903059;0;0;0;0;0;24.737706821909;0;23.975907753719;34.570197284649;28.28340146756;24.447858246363;13.484057528749;0;0;15.136820118073;13.010604975661;0;32.631521410582;42.695736130637;13.080887483746;6.6594719976687;0;51.601116137123;0;14.246277090839;15.258544422549;8.525763830709;68.856060595178;38.587040220532;54.69305400159;18.504728901745;0;47.746046001316;36.304555945273;64.782820050539;0;37.230453166868;0;10.630629570073;5.397810087723;58.655738904151;0;0;33.991799983785;23.211848901484;31.017700839267;0;8.4267813193768;41.36577087263;18.515149432842;0;32.70267316413;28.772320156362;0;0;0;98.241331862159;0;0;7.4875932331241;0;41.422743612938;0;0;42.148827521236;26.837484155213;77.660171966599;28.04679510847;26.620134172281;12.643785236109;15.293507705768;27.095922437074;19.771870956875;46.527012132547;11.843581018947;21.718007024592;0;19.951631027711;0;50.66893176083;21.081911383534;30.016104462162;74.054445027207;24.144927533109;29.417582553852;51.229724573148;14.981917175774;19.918967913574;10.034779603159;13.026616377733;0;0;36.813170681936;34.764927532794;26.486093150426;17.508212434051;27.336335904936;35.846547436983;15.481851994833;15.975623321747;18.622031377185;17.885503212191;0;59.201388910682;50.862912052386;0;0;108.5705414269;0;87.489620762855;65.356537015753;0;43.819860023649;0;21.01774601909;37.287400074367;8.331946103923;25.30754532403;22.60936749781;46.100958257671;120.15484823004;35.607871998073;19.798590878037;0;0;0;70.516801118517;52.854495087266;15.698241470549;20.37717426593;27.454053983464;0;42.53971497442;12.678961332747;18.285285852883;8.345590977607;26.646771580754;0;59.511648529632;11.568445896662;20.64852939802;16.166196930178;15.193431428974;22.607565965116;53.456786987596;7.350882421035;35.506201734345;92.048072275564;40.92484648183;22.787702303171;40.001383935277;17.572255644327;102.16891856022;21.073330718336;53.185904773427;40.186344196385;15.038538977175;77.836542741633;0;0;35.603990082035;0;34.709906683994;14.05735743334;46.488278201105;0;13.102821487034;42.206133026822;23.626906985869;36.385229833032;29.797879528973;0;6.7640570930511;0;18.856255859138;12.166734139912;9.982606349295;22.689214255221;28.964666756887;59.857332228574;17.149025459573;28.265212410392;34.286988398758;0;12.982568961683;25.556552939081;36.334510917153;69.344224874316;11.785080639538;0;153.71729912868;30.198810264634;32.163456791454;0;0;38.269952719545;0;7.8887010165794;0;81.421754389938;58.117083832932;0;41.819545001258;6.4312886555309;30.378597324034;14.678115696822;11.36673582783;23.280363612136;2.6187394056523;0;19.259599374643;8.7045917338645;0;0;15.08059268947;36.251998101244;0;0;0;0;62.683246916902;0;71.896227057063;46.350012418967;29.995998423665;65.680984491383;0;25.704088500408;71.44733589896;0;39.345534349819;0;29.229030410093;22.828233544836;30.009101767326;29.944967914939;5.341325263796;0;16.461497394697;49.25894819979;20.19003894782;0;63.311266698237;60.005889356939;69.084220126721;39.697557050677;24.028112476136;26.293640757488;39.003363718884;0;43.731206292083;13.736939769253;20.398040061501;0;32.515471064965;27.001962583453;0;29.704401645695;66.894988831053;44.612569831827;17.625899212254;59.515314602421;24.357305501665;0;34.186101690345;18.771591309957;3.6278657153983;42.186418850419;37.588390559902;31.245258202083;10.761715421941;26.836820037684;0;0;0;36.977543049207;0;15.042772000211;14.684658453385;22.418389861426;28.283179215024;22.109914498394;8.4394162703301;51.914328362846;0;24.235044188497;21.186584841543;22.545849256024;50.24016926547;0;0;39.152681534838;29.51088343802;43.173194784518;23.509853746682;0;39.698185482483;0;0;64.671957443025;0;15.793523565476;14.215507109926;0;0;15.410473614394;0;38.116826917855;0;19.840788713448;0;23.020825043929;0;55.701207667979;37.589003266951;35.147985895278;0;13.950627772981;9.076347221669;10.317425073048;23.003122608693;18.157861553742;11.112933407994;17.059290360261;38.029842148615;14.19995530477;17.292123785189;17.725884103394;31.570481865208;58.691782301189;30.251221143935;39.093874770001;27.330141839729;20.55533171321;45.790772226778;7.501527217282;0;12.679752950529
524.29993717834;24.396637727896;11.330149011456;35.784146370229;15.703773398612;16.593071014348;53.140364813808;53.362995795916;0;0;0;0;43.213843494493;16.952503987093;0;0;0;0;0;24.209723607427;0;72.140399860216;23.766868872923;79.270840547421;0;33.069059196447;6.1542873962267;14.565483340115;0;0;0;0;0;0;52.691097626433;0;0;0;0;0;0;0;29.350909163473;25.487687574095;0;21.098011368995;0;24.871707765108;42.268391146958;0;12.606478105235;14.468942100829;0;0;0;27.876927335416;0;7.8599952938937;15.874401278008;66.223280228417;0;0;69.273135982166;0;0;0;0;0;0;0;0;0;0;0;0;36.291306034569;24.072602028063;0;62.592322770077;0;0;0;0;14.780998286343;0;27.975641478853;24.35543430622;6.6089663203052;0;0;0;0;55.561138961803;0;0;0;31.029464833925;59.778966402898;29.872383500635;27.432571865048;0;13.870798740699;0;0;31.550479912789;0;0;0;0;50.151097306691;0;77.597240067929;0;0;0;0;0;40.925590031043;0;13.162384613732;19.148849523961;0;17.943289947242;17.557926107194;27.443645379769;50.422555989791;0;0;0;0;0;0;97.012748892578;0;0;42.255926475527;0;30.430763124941;0;28.172024871036;6.4836367281471;28.317057217114;0;29.483015392081;0;0;20.460899844296;27.94536590566;0;199.60394873001;33.62105728023;0;0;0;0;70.403377893506;13.892828275076;0;0;0;57.980742640575;0;26.778928504586;0;0;0;0;0;10.684702158251;0;0;0;0;83.385943822505;0;0;0;22.632039302722;0;42.84965019776;0;0;0;0;0;0;15.566156449515;0;0;0;0;0;0;0;0;0;0;0;0;17.804054537861;11.232029814373;0;26.768132046992;0;0;0;81.069331776532;8.4882945309717;0;36.402968685544;0;0;0;0;0;21.721064796264;0;20.467631667576;0;47.063503350505;33.862396553313;57.15769220085;0;0;0;0;15.747206030541;0;0;0;0;0;0;0;0;45.763609345261;0;0;13.638634281634;0;0;0;0;9.0811240013579;0;0;0;93.802638635367;0;0;60.878520088668;0;84.675659105133;0;15.04706464246;19.344739050146;81.889442388699;15.359866305512;66.222663985412;0;0;0;0;0;28.122178869923;0;9.5209146085832;52.901777299988;35.595021349949;32.835884342924;51.089508065315;0;0;28.695933711802;0;0;26.682984893153;0;36.681826374593;0;0;0;28.673376684655;0;0;0;0;69.435833623141;4.9895610261921;22.575142082386;0;40.321755955376;0;0;0;0;0;23.77066594273;0;39.099358365112;0;0;0;24.32188926696;0;0;0;23.754523149951;0;0;0;0;30.329555697939;0;0;15.515038304158;0;0;0;0;41.349454421014;0;0;0;16.73602344267;0;0;0;0;0;0;25.246086041166;0;0;0;0;7.8603910076173;0;57.092621165936;20.876069791359;0;26.183340851125;0;37.36336827862;0;23.431977433371;0;0;13.796336593642;0;0;19.144211468442;0;0;0;0;0;6.5117122102769;34.331553326135;30.234526321613;0;0;0;0;0;0;0;0;0;0;0;0;0;0;13.238376978715;0;0;16.178749464703;0;0;0;47.596306135034;82.376491076323;0;49.413570321094;44.054719263951;0;0;96.361028359406;6.2669721930362;0;0;0;0;0;0;0;0;0;13.132346880902;0;0;0;0;0;22.025303245378;21.965986940303;15.629214430151;22.562128650089;0;0;60.103118029591;318.7153629621;0;0;0;0;21.920004026985;0;0;0;0;33.279465504452;13.765428594234;15.732296506366;24.207768798127;0;15.998400944105;0;0;0;0;0;0;14.738720564887;0;0;16.52177510283;0;0;0;36.364379333723;14.199179422377;10.63903712052;18.260700892478;0;46.82050957561;0;0;48.733820127654;0;63.291763770502;0;0;0;45.094706504166;0;0;0;0;0;0;0;0;0;0;19.538943098285;0;0;0;28.728720943747;37.402074963133;134.61507671627;0;0;0;0;31.449007543668;0;0;0;0;0;0;29.302465171556;0;0;37.580753426574;39.613555666039;32.882695652502;0;0;0;0;0;0;24.840743016897;0;0;98.762921337818;27.845184080013;39.123461065347;0;0;0;56.402913486763;0;7.341018755271;13.914083861707;13.1800559386;0;3.4844362981936;0;35.507609741324;0;0;16.571385859957;14.701844783046;0;27.686401186564;17.095750293131;0;0;0;0;0;37.405158649376;0;0;21.577197615271;16.108721865017;0;0;0;24.126461404145;26.222539913431;0;0;0;18.455649611429;18.244857608107;0;12.526208225188;35.613274234331;0;31.979241329859;0;0;0;0;0;0;0;0;0;0;0;0;0;35.721439368701;57.410597806279;0;11.333938856156;40.101169520278;58.212017832724;0;24.106935215373;30.904433345738;0;0;32.149233018451;34.257270607269;0;0;0;0;28.575682528939;0;14.432300925071;0;0;0;0;0;0;30.694754314448;0;0;0;4.6559877549325;29.636245673228;9.726060566929;0;0;0;0;0;0;0;19.336412031429;17.635423403923;0;0;0;0;0;0;0;0;0;45.110050446958;0;0;33.147707618568;18.92786571967;0;7.1029001429649;12.178572595196;0;0;0;0;0;0;0;0;23.92122304991;0;0;0;0;0;0;0;0;0;0;0;20.008187524367;36.504605787444;0;0;14.016479548035;0;0;50.444238016408;0;12.428397788271;0;19.349768231433;0;0;18.095252886933;0;31.451655703921;0;0;0;13.320886080942;39.363994714777;21.82570143893;44.460528505571;0;0;0;0;49.749603318389;22.61917442316;0;0;44.101239781918;61.515306971312;21.701822267091;0;45.743381868263;54.206088337666;41.665777399063;39.15124315323;0;0;0;0;0;0;42.233718293812;0;0;0;0;128.01549587344;71.590730064989;172.94009521637;20.868260055019;0;17.129952436443;56.490982806338;12.839939727952;0;44.16520337476;22.207302582475;0;0;22.745108271424;17.105277723665;56.352813050006;0;0;16.208405494808;0;0;0;0;0;16.463019113918;0;0;0;0;0;0;0;37.163492524885;0;0;47.990355682799;22.809073356569;0;0;39.901550477327;0;51.706788564537;41.430881319842;0;11.066960767996;64.903555607576;0;50.039873835643;0;0;12.253869861103;0;128.64119913466;30.246829385125;0;0;0;0;28.324788381499;0;0;35.630114705797;0;0;0;29.081176358046;0;0;0;0;0;26.083893371617;46.587672426889;47.091334986501;0;0;24.606642960061;51.568093933069;42.996334687298;0;26.173777196419;35.873523363458;0;0;0;0;0;0;19.617209076643;27.757712486165;3.2056765558518;0;0;0;0;0;0;0;0;0;50.691886381129;76.862602217082;95.306019985657;0;0;0;70.317139541474;0;75.661380867962;17.426130733689;14.106694317584;10.650851902704;38.356789749271;34.093983587753;0;0;0;0;0;0;40.290343538178;37.379660703182;0;0;0;0;0;58.421929618357;5.4486074161236;28.924724811604;14.430340464607;0;0;31.742341102321;0;32.258618272012;0;0;69.512593875404;49.588006874984;0;18.626736382227;73.024000387273;0;0;0;0;0;15.616027700244;0;0;10.980947391318;0;0;0;12.377133370889;0;0;0;0;0;0;0;0;0;8.3353201047258;0;14.911809619463;0;50.365333130039;0;0;0;26.5183348437;32.675555558007;0;0;0;0;41.717843693056;0;61.157986559752;0;0;0;0;43.479823202417;45.685651525272;0;0;0;0;0;5.2407316275784;0;0;0;0;29.173401516367;0;15.425612604929;0;0;0;121.46997162712;0;25.202987469372;0;36.290496921424;37.625808303627;0;0;39.034039169626;0;9.8771375204046;0;48.369695900387;0;19.797306137815;0;0;9.4199218010563;0;0;62.208232537388;12.180047751374;0;15.881848434085;0;0;0;0;6.4071454199353;0;34.142346925973;0;30.434394223997;15.278123778721;25.51900412819;0;63.887183651252;0;23.616022624122;0;0;15.288005526667;0;0;0;0;0;0;24.804161096798;42.75718912444;34.724791499028;0;0;0;0;0;34.996030011926;0;25.784602900404;24.872221444733;0;7.7341265264632;0;0;4.2995997650461;0;74.431775021801;0;0;6.3626472051031;0;9.4267912992637;0;0;0;0;0;0;0;0;0;71.859655602534;0;12.182075842838;0;0;35.572087758561;81.912130167871;13.646887489015;51.902608598141;25.820012097396;21.252978534146;0;0;0;34.546543004173;0;0;0;0;31.43237425806;0;0;32.238396190703;0;31.55830860812;0;0;35.165635456159;62.118639745034;0;0;0;0;0;29.101520594867;0;0;0;0;37.901740254046;0;24.757800176994;0;0;0;0;0;46.17113995997;281.14919457588;0;0;22.66668287084;0;0;0;17.885314454256;12.144068145463;0;0;0;5.0824446919779;0;0;0;0;101.24014473773;0;37.192889832977;0;0;0;14.014076889913;0;0;0;15.341560704186;0;0;0;0;0;12.957112785182;0;40.188822572076;0;0;0;24.055035702712;55.092661004644;69.222659295257;0;0;0;27.057692707997;39.948232508503;0;0;69.042764642562;0;25.499747161401;0;0;0;29.121838629329;52.779650666098;31.786653488251;0;0;0;0;23.613190079722;16.784888821854;47.753726065648;79.718708102598;43.530253097482;25.962659357496;0;0;21.686277364125;0;0;28.289314415466;0;32.97641274041;0;62.364734268928;0;29.292000664854;0;0;0;0;9.0498905184668;0;0;38.07936076835;0;0;0;0;0;0;79.074320915502;19.388038981551;0;0;0;0;0;0;41.961774362254;0;19.235657197187;0;13.438357219606;0;0;0;25.847099002961;0;0;0;0;19.258925909121;0;0;0;0;46.770416926206;0;0;9.860720810175;59.41002069436;0;0;20.498297651943;0;0;0;0;0;0;0;88.966009132949;0;0;0;0;0;65.639243117037;0;55.262889688838;0;0;0;20.874973248725;0;20.217906258817;30.044765132429;0;53.187991124767;0;0;25.648124838476;0;22.679219378203;24.039213810686;0;19.046788404814;0;0;0;0;0;24.126456766967;0;61.196609189039;43.069422870116;39.280059684477;0;15.697426195655;0;39.214744722474;0;30.833807016131;31.540626104481;30.012283850578;0;91.840360294948;0;0;29.887966220719;0;0;0;56.488691259966;31.392166707191;0;70.782455007044;0;28.037919366956;134.86247853739;0;0;18.346558199352;0;0;0;0;0;0;62.380309457751;0;0;35.467506340533;0;0;0;0;0;0;0;0;43.991592401675;0;57.183251496446;11.942227299918;78.087704149209;0;0;0;0;0;36.154521541791;12.953855559846;0;0;183.46567292086;0;60.126643812285;42.540021547232;0;0;25.568748060724;18.81860278258;0;65.38131529961;0;0;33.352077007823;0;87.704548085317;43.476527830109;0;0;0;0;0;0;0;0;0;17.47628983599;0;14.731452288279;0;0;0;54.506655467562;0;0;22.456220003072;0;0;79.495557874383;56.754524422036;0;65.339804071085;4.2937155370871;47.992883152626;0;0;28.911320586752;0;41.663818134174;43.790433643607;0;15.125610278707;19.868412765594;27.816824608359;33.666796871143;127.65229814977;43.972883257259;9.7344581902565;32.983223303399;0;0;75.892130664521;0;22.410196338416;63.355209810789;0;0;21.771758294561;0;43.80239020199;27.061706854976;48.768310584671;61.351640755864;0;22.89529398296;4.7806272114307;30.756920236037;164.61759650076;0;0;0;0;21.221977924929;0;0;0;0;0;0;43.270226429302;74.598364917403;0;0;0;0;0;0;15.644465442576;0;26.678088314057;14.657241369098;21.789193375725;46.5203285435;117.27833116959;0;9.6069865546361;30.623386277227;0;0;51.384387848229;0;59.792429455987;0;0;45.319553639778;0;34.542236207629;113.27880208732;48.235331584359;50.148502819512;0;36.117948699724;0;71.845268750056;85.526625819307;36.925425610348;18.27785431767;0;0;0;0;0;0;0;0;15.99452151014;18.353459683715;0;0;86.776541274166;0;0;0;0;0;0;24.316004203646;24.492662723922;18.509173361842;0;0;0;42.811890858869;16.851606822554;0;29.877452576365;103.3219677577;0;0;0;10.819249050681;59.390018838816;39.750253327731;0;19.83281307653;39.678597063087;37.336359966674;0;32.086018822854;26.133822442563;0;0;0;0;21.881060067595;16.758329156148;0;26.066094781566;21.040475195076;0;35.689000808951;0;128.50269896618;0;17.982330807359;20.809095550548;48.787578370558;20.059787426198;15.065317650815;32.227751330107;0;0;0;0;0;32.636718251394;0;0;0;0;0;0;47.098470152617;0;0;0;19.397090333254;40.277778993889;22.404048435155;0;0;0;0;0;0;0;0;0;18.237335472303;0;65.480182366035;0;0;0;0;0;0;0;0;39.746487986764;0;40.424829617052;0;25.348135590594;59.294397445235;22.659062037487;0;13.370244875346;0;18.054610303229;0;47.001456006845;32.218395505486;25.081766921866;88.82144709814;0;0;0;0;0;18.552370705632;0;0;19.68044285868;57.951853889279;20.683223442838;26.284967090219;10.898869337046;0;21.833063750303;10.860303635602;0;23.562533519216;0;0;0;0;9.6467862030177;0;0;11.878134073024;17.523403484156;0;0;59.906760384424;0;29.375107197039;0;60.434377753;49.866105261708;63.238208251095;0;0;42.763407592709;5.5477875600917;81.896104682004;32.695948161962;0;0;0;0;0;0;24.242149615356;0;0;0;0;22.444316017038;0;0;0;0;0;0;18.560548055473;53.443232098125;0;0;0;0;30.205514692069;0;0;28.114952856467;0;0;0;0;0;0;63.955927548037;47.764817216994;13.804292100556;0;0;67.382535834252;0;0;37.603760161308;46.072904487009;0;0;0;25.955136712517;51.263305973732;0;23.923454787954;0;0;0;0;0;0;29.298868635232;44.357381852914;8.5549219035667;37.753852482274;0;0;0;0;0;0;62.317738718518;0;0;0;17.547230868738;0;29.028575585576;0;0;48.357971665816;30.152600321993;23.321754264723;39.964667572503;0;25.221443848171;0;0;0;0;0;54.678524354889;0;45.729251442034;52.546598322562;0;0;0;0;0;101.27334992052;0;0;58.018534004047;16.721328644889;42.442800293444;61.938333288885;61.916005581976;0;0;0;19.717216325327;61.701508345919;0;40.103957874496;0;0;0;0;0;0;29.261412270519;44.614088289573;0;0;5.5152838067014;12.215508539644;35.587162251447;0;0;19.318482388702;0;0;0;53.909079325486;0;0;0;0;26.789458041407;0;12.614446728074;0;0;13.42391371365;32.327912520294;34.067198730731;0;0;0;18.7443061619;55.345701007014;0;28.124488099201;0;29.260869313339;8.9902597841899;38.663407065564;0;0;23.95590558086;0;66.499902228658;47.559874671791;0;15.734014851859;0;0;0;87.23975563593;77.947047035428;22.605493034498;0;0;22.514971717916;0;32.544229088273;64.243332255215;0;55.611560850602;0;9.0595673641551;80.34700959065;32.177095708478;0;0;23.057683246738;0;186.37220534489;0;0;0;0;0;0;0;36.53246347518;0;0;32.836099975428;43.332272661529;0;20.258047034498;64.291968143979;0;0;0;0;0;0;138.55731222848;56.004615066793;37.674849872389;70.816921965268;0;0;0;31.263430448185;0;0;0;13.986745940241;0;25.28804840462;24.194085526787;14.380031239045;0;15.877167548081;20.837234687168;38.842895302925;55.787960946002;0;0;0;0;48.471212088694;0;0;23.429063212205;0;0;0;0;0;122.00856508307;0;31.200505724773;0;33.496986076316;22.267337331453;36.77594558293;0;0;0;58.450624295574;32.200350894281;34.457000723913;0;0;0;0;0;9.7903339876178;8.5972996328608;0;0;0;36.307597018346;0;0;0;0;0;24.942583525054;0;60.417019247678;39.075498777242;0;0;0;0;0;0;0;45.587869445412;0;0;0;0;0;0;0;0;0;0;23.935277642134;0;0;0;0;23.71376151507;0;0;32.195002043084;0;0;0;0;0;28.50417692032;0;40.602743439076;0;81.741747257968;17.72817013378;37.616004757326;34.185691894124;0;0;0;0;20.932128444902;0;0;26.317783117595;35.235906346296;21.400497000199;0;0;0;28.137958794257;0;0;0;47.67105135386;0;13.021683147883;22.06536819486;0;8.8721006310512;0;0;0;0;0;24.683570577971;0;21.181798777059;20.740630690128;23.340641444672;30.470092530709;0;0;0;0;38.613846124845;0;0;36.350084222534;0;0;0;0;25.295827080695;0;15.351118802702;0;40.319165206539;0;49.137102087002;0;0;0;6.9788674665918;9.1115304130507;20.487672873581;21.405088154939;0;0;0;0;0;0;0;36.396335279749;0;46.416057623068;12.472145259428;17.54313962735;0;99.862521048694;0;0;40.737475853561;0;0;0;18.532355861988;21.715257011248;27.419806094439;0;9.0291814738242;52.061801336413;22.94496322692;0;21.18000385509;0;15.700855959531;29.469023408751;0;0;46.10065802933;0;20.318609916391;0;0;46.782446229939;14.97692230163;31.952780931098;0;0;0;0;0;11.137156365601;0;0;233.78293140254;0;0;0;54.85206121695;0;0;15.015794552035;0;0;0;0;0;0;0;0;0;57.535410975069;0;0;0;0;50.052657231205;0;0;0;0;72.232725434339;0;0;0;19.782951294006;0;0;0;21.34016551261;0;0;22.02280993307;9.5668888977888;0;0;0;0;23.794847495818;0;0;0;91.910989763611;12.629075329676;0;12.472217072955;10.421597069099;5.8056517301016;24.408684900888;0;0;11.461483596759;0;0;0;23.765080451819;0;0;0;10.312502377338;1.7505854632198;23.240810875955;0;17.416091431967;0;26.023032089618;0;16.680022467703;34.433672444994;0;0;9.922222843502;0;0;23.882568685309;0;0;0;0;0;46.907434722487;17.402955881541;0;0;0;0;17.999154489321;19.622940798506;36.069335567986;30.243788691544;0;23.064158653968;0;16.949220527472;0;0;0;0;0;0;0;0;0;0;0;0;30.206968581317;12.208236525555;0;0;0;0;0;22.41459935278;82.626280690755;0;0;55.347975725275;65.44150268539;0;108.29801966965;56.962095703384;0;0;0;12.490449108515;0;0;29.68908873386;0;0;8.5175268528659;10.263301741349;0;44.211606616108;29.046301935421;38.466328033156;0;0;0;0;0;0;0;0;45.850863221506;49.937170474235;38.944021346485;0;0;0;157.17996862068;0;0;0;0;0;65.987392691155;76.303836638628;0;0;0;0;0;0;17.768975197007;95.092771137232;59.367757358313;0;29.253595243148;0;0;0;0;11.345083416429;0;0;0;0;0;0;0;0;104.02922510039;0;103.33119313459;62.385765408271;0;0;14.254349578787;0;0;36.221639390047;55.524303729023;44.320891706681;0;0;0;49.083364547436;11.950917795718;0;62.703708981097;0;40.529306488136;11.397942457548;0;0;0;5.2411730774167;16.521584049332;38.648418697328;0;0;95.300290705538;0;0;32.055915685949;0;49.186955964298;0;0;0;22.10545545019;0;0;0;0;0;6.4247081780893;9.2605343213782;0;49.244003335108;0;0;0;17.083486467593;8.3622735991498;0;0;0;0;0;0;16.166394480609;60.005540965356;24.879973378452;31.508668065479;18.73804431863;24.670729780821;0;0;78.084828983069;0;49.926739870255;3.9896107058526;0;0;0;17.629238026765;0;15.281753205427;14.299803622082;0;0;8.7220676856709;16.097347087448;0;0;0;0;0;0;21.297217980947;30.309088194896;29.347124736697;15.953536846129;17.05315994825;0;0;0;0;0;0;0;18.350836972025;47.856683586518;0;0;0;0;0;0;0;0;0;0;35.691042180696;0;0;0;46.950516743361;0;29.485783050554;0;0;0;0;25.184111079438;0;21.718312529525;0;0;0;33.854482017153;21.909586782965;0;0;0;0;55.385836319773;44.52959402535;38.198368656398;0;0;0;18.922400286964;0;0;0;0;10.227329847393;89.694572371687;0;0;0;0;0;0;0;89.414615836957;0;0;0;0;5.5256955795277;0;0;0;0;46.173152425848;30.011241440949;0;0;9.9385581488374;0;0;0;84.785953117929;71.653772264723;0;17.640831648114;19.303286038391;0;0;33.157089061766;28.941774128755;0;0;15.850811117363;26.644065289473;50.234724850335;0;0;0;0;25.065012519646;0;0;0;21.075235919345;0;19.721752541448;5.609515185689;0;0;0;0;23.801039201437;0;0;0;0;54.076967437425;0;0;37.222661127995;21.336173672052;0;0;0;36.553666422221;0;0;0;0;0;0;0;15.175700898658;0;45.705767292342;0;30.72059926169;0;0;65.348255515907;0;44.670702072042;0;0;0;0;24.914699401718;0;48.439813420575;68.230131742701;0;0;67.914466363328;39.184931785308;0;0;0;0;0;37.273589281567;0;25.272559244178;7.0203857981174;21.619217869295;32.377925186644;50.443350892969;60.896685752503;37.057215263534;0;55.953891715589;0;0;0;0;11.051553697101;0;0;35.699642497214;12.66947395508;0;0;32.536256883693;18.726537015046;0;15.235305207439;0;25.355509940432;36.421153189401;56.204301597348;21.399680042812;0;0;0;63.118032078192;0;11.529127460467;0;0;70.75800704921;0;0;72.880797736098;43.644138401285;0;20.303384538651;0;34.757879912274;83.760160558627;0;0;0;0;23.400718444427;0;30.133159640637;0;0;37.092595425285;16.254296894482;0;0;36.835823267442;0;22.423525828423;0;0;21.556324651464;0;0;0;40.709036254395;0;66.341616257903;0;12.842564745411;38.064746559856;58.128589698466;0;0;0;17.36136059491;32.013207418799;0;36.964763797752;25.730982384818;50.742319459868
525.27604161139;18.344758601596;55.363228124159;0;23.474712812359;0;0;0;0;0;0;0;0;14.014069962664;19.760985953216;0;20.474364454403;98.227436483299;0;28.009456012181;131.37904377355;0;0;0;0;0;0;0;0;0;0;0;0;0;0;41.41192241929;0;0;0;0;28.393306517651;33.457875972439;0;0;0;29.229536584129;0;0;42.474578420846;7.4224222790011;23.284906617905;0;41.995947043565;101.89938044035;73.694713085795;0;0;0;0;0;0;27.622598526858;16.025874742143;0;0;0;0;0;33.149471836519;0;0;0;0;5.0666623023286;0;0;0;0;0;0;0;0;0;15.676816364304;21.793037070888;33.609624832233;16.284156658229;10.700231185256;10.538928896282;26.618096443192;0;81.370535328608;71.511705170933;39.02564595308;0;0;0;37.776985712942;24.499652655197;0;0;21.361030060677;0;43.685768331204;0;0;0;40.644875087785;0;4.8465346136718;39.902347218988;0;0;0;0;0;37.365504412264;0;0;35.169891687891;0;0;24.579849242797;0;37.382695328117;10.989531433672;0;25.287955729788;0;0;0;0;53.944308801254;167.54238372761;29.679816452159;17.215377452992;22.590131780542;23.668371319399;0;0;14.08944135155;14.022388910398;25.292257751625;0;0;0;0;7.2585365988727;34.559012217509;0;0;14.023439484639;237.47174262589;0;0;0;0;0;0;0;0;0;0;0;0;0;0;0;0;0;0;87.499565839226;29.176003019201;64.689543862302;26.26048568257;28.953537890856;5.7828173747081;24.474182036664;49.011185411146;19.030646935968;0;0;127.44267638829;72.667056808798;0;0;0;0;14.580101992326;0;0;94.257644128983;13.909959783461;0;0;0;0;0;0;0;0;0;0;23.510860621474;44.507888562062;0;210.09516967439;10.702632234703;0;22.806679176485;9.9563758949741;24.646163128123;0;0;7.333487670181;0;0;0;0;24.156488445392;0;29.897869766598;27.296735926837;0;0;0;29.031578890429;30.95055650247;0;0;0;0;0;0;0;24.416559864088;0;0;25.100890752369;0;21.786955828209;20.226968856391;0;81.730116012221;96.150768903191;0;0;0;98.919079030725;50.054679531662;15.068940616007;126.79974585623;0;0;0;12.499677540095;0;0;42.00408972789;0;66.851249633559;0;10.987301881633;69.802205361266;0;0;17.91569953228;14.808205410544;0;50.485172177245;11.711548360487;100.65907966052;4.3820500113705;0;19.109782303974;0;0;0;27.936490285286;0;0;39.442137562825;0;0;0;18.49873159996;0;16.984304627243;0;7.5250473607953;20.070122418839;15.591078969412;0;53.50507146842;26.66119409187;41.797202593949;17.665589472534;0;0;45.860901541034;12.837794903498;46.305112324847;38.867777377066;0;16.204524393979;35.482908883232;60.221291456856;0;0;0;54.352456612344;47.074389498946;0;0;15.161922219843;9.7765994793326;50.013842691795;183.47490901466;0;0;0;0;0;36.85179650548;28.971603606639;0;50.943971530846;93.152483579175;57.728336754503;27.658516817075;0;69.689716676135;0;0;18.29563197056;24.788081852841;33.206141603608;0;0;42.715650496166;13.580466689627;4.8674159274527;0;20.54176524409;19.127505216831;12.041432847704;0;0;25.676515327055;0;69.68620259608;11.328784314659;64.598713047871;0;0;24.019439614619;14.240427254361;27.541340168056;31.631318794866;0;0;0;0;0;0;71.291313806825;0;0;23.882347203493;0;0;0;0;0;19.534678224689;50.196947850083;0;12.371984884773;0;118.17400998587;0;0;0;68.02394266475;0;0;0;0;35.566731497463;55.776052518023;0;0;0;0;0;45.815045337174;0;0;0;0;15.775093009179;44.126203834778;41.385460063558;0;0;0;30.915092730797;22.396503152484;54.834540516672;0;0;29.73522681464;353.64307397165;0;60.764602302161;171.97428302706;0;16.358211960437;0;0;0;0;5.0881827424162;28.550518565819;0;0;0;0;26.356994904188;48.372914663408;17.964314431138;48.596430284545;0;0;0;0;0;0;16.894374140396;0;0;52.019552809597;0;7.6908702076048;0;0;41.483456670619;0;0;19.450305150727;0;47.998777787677;1.9688316473138;0;14.683328103837;0;0;0;0;0;0;62.481056793041;163.28002141458;25.853688637383;20.516610461561;44.439947522985;0;26.667719365206;0;0;0;37.21221671459;25.756675328383;0;0;0;0;22.561244542197;0;0;0;0;0;68.985492633587;0;92.007158178781;0;33.943906320776;31.590557050133;21.48176102846;27.31529368075;198.12030273538;0;27.953292913416;34.064441321679;0;42.749185656985;65.673348357752;0;0;0;21.784654456841;0;0;0;0;7.9522458412777;37.054666098035;0;0;0;0;0;0;0;139.12459047283;9.3002675744659;0;45.885466086129;0;0;24.418388903841;0;38.467413389251;0;23.719124927296;0;0;64.839460335405;0;0;73.639289182778;0;0;20.105384503454;49.82282583552;0;67.975263232588;167.11695836459;0;0;0;0;27.519348271983;0;0;85.140446762698;42.03451137144;0;0;63.434154445241;0;0;0;67.478677565987;19.721049125685;0;47.595062922886;0;0;11.182111686734;0;0;25.248884512767;0;98.937832198915;0;49.365497489562;0;0;0;0;0;0;0;87.679993310547;24.179423678333;40.670478202881;0;0;0;0;29.916626527862;10.315681128438;0;0;0;40.602176543968;33.317545508699;31.705059474064;0;0;0;30.486305515818;50.82971888478;52.301266406804;0;157.18695846684;0;0;20.239311423295;0;22.07762340997;14.181376814253;0;0;0;0;83.652636495665;4.2575045259352;0;19.455257187276;96.028321689986;0;2.5237154292893;75.757478582114;15.165651656601;0;0;0;79.842220095812;54.668372290765;8.105699778447;44.34457091755;0;145.90673136454;0;0;0;0;0;0;0;50.753367244693;20.925643100328;59.62947769613;27.382852342446;11.808921756288;0;65.049560688904;0;0;0;99.106486827851;0;9.3274251426565;30.340479024956;0;31.627335696377;0;0;46.345467476363;0;30.06857741948;11.470603844959;0;0;21.986079125594;0;0;0;40.014475655014;21.837718865571;0;34.967382329371;0;0;101.45847078215;0;0;17.145572179744;16.621918973773;16.109941682933;0;0;0;0;0;0;65.845473726515;66.258385315227;46.812299335925;0;0;0;0;0;0;0;421.51443763206;0;0;0;30.614823482883;0;8.7228723450962;30.733898284993;0;30.915642362332;24.653040752351;0;0;0;14.917393363661;0;10.336351764851;0;0;0;0;0;20.194369603398;0;18.791122826997;48.473722441414;52.85245747459;11.967934075558;100.32585000351;65.898334057609;72.479142080252;0;26.166132492011;0;120.37363007588;0;0;28.977855249448;57.032159109615;16.888563225287;0;0;31.556163492315;0;46.200169555286;0;0;51.429870331078;0;39.069515365077;21.648503421281;30.644905112662;0;0;16.040050759951;0;46.666833755467;30.714464773045;0;30.083572664367;0;67.574355476511;0;0;0;0;0;0;0;51.127974061856;0;0;0;29.041337207949;7.0302530107068;27.943317103011;112.86246904348;0;30.001173830316;0;19.824692628971;0;0;0;11.458997944026;16.795408786798;0;0;0;0;22.261642748971;9.383495689628;48.545552316032;0;0;0;33.846597853363;265.72748848656;0;0;29.830225447357;0;0;0;0;0;12.229067746343;54.405102912843;0;37.478116783414;38.261992806597;0;0;0;102.22635441224;0;59.622113261349;111.93649918886;0;0;0;0;0;0;0;15.480976427617;239.76977765436;0;0;23.602575446269;41.126470324129;99.643766245575;0;20.122376948793;16.950941465028;32.000549325836;0;0;4.8815023788907;22.833547351737;0;0;0;64.738921858842;9.9116584148336;0;15.930506441412;0;0;30.320405310068;0;59.924598621194;0;0;0;0;0;95.689969327486;30.002219322838;0;0;24.108765084733;73.541773004012;0;55.830722974761;20.353688627819;20.197957764048;20.164833462683;0;0;0;0;0;36.36800207136;33.832212391919;0;0;0;202.39673979062;0;0;0;110.75755777878;0;49.593591726706;0;0;18.352355740921;104.46638001863;0;16.830628236429;0;0;0;0;0;0;47.730940543632;39.961482285441;22.572163051373;34.357046256432;91.877186240814;18.557371189272;43.915985201715;0;18.125661651675;0;22.835862551214;0;0;0;0;0;0;46.542269224937;20.499545607014;31.228500204527;0;2.3756767365378;0;0;37.102957298038;9.3413168524715;123.77390761488;0;18.68063503441;16.957968346701;54.452051774005;111.1327247374;0;0;93.511344150879;0;51.467501980893;82.066925638578;23.15556610163;83.94541703542;40.402149548173;0;0;179.44782466749;41.353277396441;0;0;0;0;0;393.96369685907;0;0;19.774505432312;0;0;58.980174065546;27.82044699045;27.523675007062;63.630667402786;45.0264185093;100.25710938019;19.259045268138;37.028057561005;0;0;0;0;0;0;57.330817487296;0;0;0;0;0;0;0;20.705273746597;0;0;49.26499855188;24.645605181959;0;0;46.882188598476;0;0;0;0;0;52.555894577396;0;27.329774741333;0;0;31.69274330329;29.654667359386;0;23.414465674547;47.483542247627;0;0;0;0;0;23.71768221905;13.185115793643;0;0;0;0;12.863441008745;0;17.999499545268;65.772762612445;121.99876994971;0;0;40.786512750561;0;24.294987525704;57.985865662906;26.071108840627;0;0;0;0;26.60537172122;0;0;0;233.00788140829;49.971370298898;17.619777228527;0;0;0;0;22.144409071973;0;0;0;0;0;0;0;13.633605753427;0;72.358759146911;30.420215703024;0;29.728093585286;0;0;0;0;0;29.164947178683;27.544909749139;0;0;22.6769766186;11.648222016141;17.687840348056;26.835279992997;0;0;0;36.185107656178;0;0;0;0;55.800137453621;0;0;0;60.367654159;0;0;0;24.67791837556;0;41.702268003506;8.3058964983533;36.466520331561;11.148130668552;0;0;0;17.295711267165;0;0;25.263296112225;24.915940044023;0;50.318060939592;40.281324253643;29.078046832225;0;0;0;35.38859300958;52.798156873594;0;22.244722274789;16.498333289831;0;41.389735185044;0;0;0;0;11.772508230116;0;0;0;0;0;46.357602451738;0;116.24685287906;0;0;0;37.48566395323;6.6699852879304;35.420057002398;79.02153101362;61.201357968847;0;0;0;0;56.513881784589;0;0;29.116333230952;27.661080637024;0;63.558129898414;24.01748949887;60.156296224132;0;45.379803808425;0;0;113.85018322199;0;0;49.52295233774;0;0;82.816401050801;0;13.683921109414;54.60345163816;28.89686632551;22.621653623343;0;0;0;0;35.017408087;0;56.364679101422;0;45.765262067723;68.829830005596;46.080844376885;99.961808014549;0;0;0;89.190703270832;61.975323965306;0;0;0;0;0;187.8202570109;0;0;0;0;17.255389798078;0;0;0;0;0;0;0;20.9002263422;35.504692948779;42.604826742585;0;0;0;0;0;0;0;22.588858148662;0;22.121228868085;0;32.603219033926;0;0;64.34881464236;0;20.866909801689;0;74.537104007494;0;13.227589346379;0;20.803592997257;0;0;0;21.210923450805;24.176960190936;58.948855717941;0;36.449295177042;0;37.451354029429;0;6.3746515777411;0;0;0;0;32.004658324561;0;0;0;27.99396019355;47.181545131901;0;0;0;0;0;0;0;32.405318660881;0;34.497446129601;23.424464468424;0;54.350816808398;0;0;0;0;0;5.0956037072322;17.398805997048;0;0;116.61379758257;0;0;33.292190776095;43.259033196037;76.604278081602;19.000629292832;0;0;68.353193267774;0;0;0;0;0;25.449674827381;24.601591935122;30.84314989622;0;0;0;47.324105343689;49.516586644357;0;0;27.405999970076;47.737298917135;31.629294618951;0;10.71640333673;0;0;0;17.036235629029;61.193199508371;0;22.838997748254;0;41.777636032888;0;0;66.55259082485;31.206639984219;0;0;0;0;16.794717387419;106.93012866462;0;0;24.331606937575;0;29.793625549684;4.2129471336559;31.261971690708;0;0;0;28.321193343391;0;0;0;28.334742076182;0;23.430549227493;40.327234113789;0;18.072314838583;0;25.564033774223;0;0;0;43.025644902877;3.244996171692;0;48.324458345306;0;107.18903753806;0;0;0;32.716052063222;0;0;35.154239360519;0;0;0;0;0;24.296901797509;16.060229694338;0;0;20.207434529994;40.466483805112;0;33.087633981725;0;70.770287039579;42.091675022509;40.003358508677;40.853010785734;47.196042380196;0;0;0;45.544423201324;0;0;21.507374274842;24.794393476835;43.175710968883;20.240538409382;17.061745499572;93.50233507122;36.61959637936;0;43.379758491203;0;113.56187641138;0;34.971699387579;53.746771615202;18.578922899966;0;47.708406565908;74.612493217942;132.34182451778;0;37.589893514672;0;0;0;57.541445260972;0;0;0;0;0;21.785851357355;47.17938643552;0;0;0;0;76.502991278769;0;0;0;29.107320875321;0;32.777322973483;0;0;0;0;0;0;0;0;12.571619217909;13.933955490382;17.991095735236;14.661093478018;0;19.496661187309;16.130269287132;23.37997090051;0;0;0;0;0;14.642065587176;30.568237547563;0;6.3319194983623;5.3571299022871;150.40656810814;0;0;0;0;39.992614172483;20.684920266595;0;188.87754057589;24.987849670365;0;84.866304263439;0;0;0;0;0;0;0;0;25.919963439695;27.495745233822;0;0;23.649928320759;11.633023125564;33.673963708597;0;0;20.130414208135;45.41968824883;42.569638130472;0;40.753297633495;0;0;96.945835931716;0;0;78.143685188917;0;36.647303230221;0;0;22.102724080594;23.682632403751;0;41.322339933375;60.738833595614;0;14.05606615064;0;0;0;36.117585278811;0;114.71920526347;34.966523751824;24.148098256422;0;0;0;0;18.404006903416;15.38956626183;15.609148224149;33.798933484829;33.482569035139;0;0;20.438745023052;22.778290345694;0;0;18.023977433293;0;0;0;0;10.454985749447;0;18.220159907496;49.73578130673;20.636525691032;13.117883197646;0;0;0;30.475212672204;0;0;0;0;0;59.540576022699;21.487046623166;0;0;108.66283671315;0;82.62045764069;0;44.998721320744;0;0;31.170624224727;0;0;0;56.302735487603;0;0;94.373818901015;0;21.70129282889;20.715364584884;0;0;0;0;0;0;14.349181442067;18.01994956842;8.431247811918;0;41.042836576453;44.23039874441;21.32383878254;57.034015319185;0;117.14348607756;0;0;21.860365370688;0;0;0;0;0;0;14.913565572923;0;25.12848886443;0;24.575023137422;0;0;0;0;0;0;30.094533515807;32.714083417448;0;0;41.070219478428;0;0;0;0;0;79.295103187096;5.6533918047831;0;0;82.851154799104;0;28.107667027987;0;0;24.321929129907;0;102.40394985649;21.771531872052;0;0;47.876172183789;0;28.045311245883;55.17347289365;75.004200951061;0;12.178253933456;9.7335150248217;38.169816545682;0;19.2117339987;0;0;0;0;0;25.491762121669;0;0;0;0;0;0;0;0;0;26.90856434545;0;0;0;0;27.099469109793;166.317870827;0;0;23.660659590393;0;84.793920522882;0;0;0;0;0;13.586042179433;17.232815139262;38.682159635661;0;0;9.3199454931586;0;33.725425750756;0;0;0;23.886030550372;0;45.25553725568;0;37.620004996922;0;44.087355354295;0;54.604499745543;0;0;13.887464287788;0;16.360642413575;16.818466606757;0;31.616321124204;0;106.54441267448;7.3636122038842;11.24658369714;0;0;0;0;0;0;22.160733318067;0;0;0;0;49.182219356612;0;0;89.908656296338;0;0;25.921664977787;0;0;53.571921848879;97.123485549162;0;55.783362763793;70.458369908029;0;0;88.442444851668;53.387098416578;0;25.227410660186;18.637192946285;41.293939492547;27.190803916078;20.019647366632;13.464340582037;50.119353159876;0;0;46.94818426561;47.046300480218;15.03262702012;59.493028444414;0;120.55827524276;0;64.742706779148;0;0;0;87.899262219806;0;0;27.887090954706;23.579936581213;0;0;27.770628410039;0;0;61.249194404151;36.078457928644;0;32.206536392109;24.637360525027;16.432740095384;0;0;0;27.961266748715;0;14.80452694538;22.672043397246;0;0;0;15.429923391797;10.254544629512;9.322294872702;0;0;17.659103044029;69.840621575464;15.778948159643;0;0;16.190448945087;20.515000623623;0;26.086828814756;0;0;0;0;0;18.249352405056;0;28.430215073175;0;0;0;0;0;0;0;0;70.411118448217;0;0;0;69.998465167446;0;0;3.2024612755095;0;0;26.291708185699;53.297494401037;0;0;0;0;19.753186952727;9.8525327912406;8.9839433825544;25.155900500371;35.236979656734;0;0;0;43.375308224271;0;19.828300047483;0;43.353569639987;27.209492470522;128.10158671984;20.268632411923;0;17.075861925592;0;33.391836019808;32.24588761908;49.351584081334;0;0;44.01993913505;20.067152336905;0;63.020133341419;0;0;34.277265856816;27.196232032544;22.848525331375;0;0;13.058348514172;0;0;25.597381733331;4.3799780842924;65.690640523676;34.450486642949;8.4530347769271;0;0;0;0;52.541175803234;25.44985400855;0;0;28.377435709406;0;0;0;0;0;0;16.658142683325;17.362557988286;12.491842646076;0;68.49112447776;15.137706659414;21.386433788864;0;0;119.74189372121;0;108.37636027877;0;0;0;31.726204619227;58.602976616531;0;25.05686508031;0;0;0;100.52985857924;74.181580481866;61.904737438243;0;0;0;130.42048260707;54.480846476139;0;69.299586107375;0;0;35.469665805;0;74.003531075294;29.97711927584;15.38404598051;0;0;0;0;0;94.755487040312;24.462957891359;11.991178060148;0;50.695784412886;0;0;0;63.426511788158;31.767899579434;103.96312481293;42.903491100241;22.373695694394;0;0;0;0;0;24.994858066083;0;0;0;0;54.182728659134;0;0;56.883843285092;0;0;0;0;16.510816832286;16.105517195602;17.190263655105;0;0;32.929041449521;0;49.712865595436;36.682059875753;0;19.601583615896;19.566624297291;91.18232607167;0;0;0;0;0;0;66.91998198316;0;129.87940633474;0;0;0;0;0;36.9337173818;26.051498981844;0;0;128.70669737946;31.014002259445;0;0;0;61.962900723803;17.377873612347;25.0627737202;99.085421394074;0;0;0;32.22568342283;0;59.624694566653;0;0;168.95112050744;165.77783889742;0;20.138862429945;15.586567686186;0;53.038941789475;0;0;66.523357767644;0;7.9013134874373;43.237368005591;27.565542283489;0;60.481587346348;0;0;31.474190770362;0;109.51002469433;169.3097179856;0;0;14.472478301637;0;22.870749239794;0;99.786709210148;0;26.993400620404;25.760203240057;93.616450188193;22.746587897566;0;0;33.01603058488;0;0;2.9483544643701;25.402746771393;0;14.407857457355;0;0;0;0;0;0;0;44.650002795759;51.400545297007;0;0;49.450525011517;0;0;50.662579677471;26.46216641467;47.067528356352;13.202242392893;0;158.03855150238;14.530769875349;0;19.733017995173;27.212946201702;0;0;0;29.948982132765;0;26.703017246112;0;0;190.98930399143;37.262229256862;0;52.20813822773;51.316911397472;0;138.51114193154;0;0;157.26998845545;2.1423381972565;24.651246830448;0;0;0;0;0;13.265783290421;43.907685391222;57.232611997207;0;0;67.508076454403;200.46291806187;0;0;0;0;0;9.4328912538264;16.473130677757;0;0;0;0;13.688882442106;17.423744816709;0;0;116.59431058585;0;53.518128399576;0;0;0;0;25.853740322501;23.363701861532;20.517565329572;77.94646747656;0;36.92967541477;0;28.168695382772;0;122.64800581765;0;0;0;0;0;159.40774638874;0;0;20.831611505934;80.800181748372;253.73696937;0;23.643876137284;0;0;0;0;111.5293318645;36.149192543606;0;84.169466375137;0;0;0;0;0;0;131.48729909312;36.637051213802;0;0;0;84.975029556651;166.54557011105;0;0;14.332596052522;10.558777465768;0;0;60.88318110242;26.334384054337;0;0;0;59.711590756783;0;22.974609210734;173.42795695733;0;0;24.392638164156;27.790488913348;41.651340666828;0;0;0;28.131345813728;0;0;0;0;0;0;0;33.968123485537;61.183774492176;18.609655618288;0;0;10.505562986229;7.9702036013577;0;0;0;0;5.5957135744649;27.639133205344;0;0;51.296294473157;0;0;0;32.559490822222;0;273.65056211248;0;0;0;0;0;0;0;0;0;21.649824093374;0;19.840190194694;0;0;52.196137137085;28.4259762792;22.1593281726;0;0;45.978958637375;0;0;0;0;0;0;0;138.91867633749;0;0;0;19.159567438588;0;25.780842819041;0;0;0;0;59.80745814415;0;0;26.57699324091;50.185167148088;57.382093899333;24.754797420948;0;0;124.86427989232;0;0;42.008917620814;16.905954340143;0;0;32.422623073742;0;72.882434160392;0;64.304961094016;72.19351557299;0;0;47.382575092478;63.507840416577;38.78686249602;146.06611004909;42.918097917279;0;0;31.225909552068;24.104940280022;0;0;65.043815769069;0;13.145752069779;0;0;15.175879015791;0;0;62.685437082897;0;0;51.916060591057;0;0;15.820160626292;0;0;28.857181058802;0;43.932035447357;0;0;49.260963549925;0;0;0;51.000181326915;0;0;0;0;61.787186869238;77.359738113388;0;0;0;0;0;0;118.54191962596;0;24.59372016492;0;0;0;19.610356503467;0;0;0;10.751197287205;8.0386524126827;14.529128616054;0;0;0;0;0;0;0;47.087256396756;14.538152528862;0;29.394616347062;0;83.319491319658;0;35.198360255267;91.326022317161;61.520668910663;31.226108190627;0;0;31.31766600001;13.267827086833;18.65479787208;20.84897232374;24.402478902046;0;0;0;0;0;20.822550532546;12.65324784219;22.977417800671;0;79.173110698918;0;0;0;19.419491577086;50.696644939732;0;100.20791725521;0;0;15.922046844494;0;0;122.78912863643;0;126.63742532532;0;0;32.163004124044;113.31104915835;16.868752855116;0;20.069243908241;0;34.257711677362;0;59.267536420468;27.554476280706;0;108.8521455858;0;44.352175537216;19.443801543189;0;0;38.550553667007;0;12.262646636607;22.689326990472;0;0;29.185944123549;8.094481296661;26.287380042815;76.746508071647;26.983409172476;0;64.263875633746;0;0;0;0;25.865338440023;0;0;0;0;0;0;29.63493461381;0;0;36.46482885715;11.503296235455;0;16.866171611199;0;0;0;27.92522742253;0;0;16.227125493618;0;0;76.540110796433;0;0;62.674812546558;11.903863630229;0;0;36.937482714895;23.474140443051;13.754455152451;22.435757292489;24.477992413189;0;29.90158392088;13.675960771358;35.810190346775;26.749074534089;0;70.771790618905;37.431217846139;0;25.088153902353;62.976508509621;0;5.5128442985287;0;0;0;13.063416140493;53.607175777983;46.793823120923;0;7.6263019253017;0;0;0;49.093747342473;30.999294213061;0;31.682699790605;69.8918429274;0;0;32.818571963281;18.588313985109;53.090750407859;43.874065442191;0;0
