## Supplemental Table I for "Single Cell MALDI-MSI Analysis of Lipids and Proteins within a Replicative Senescence Fibroblast Model" (part 201 of 322)

### Sheet: E_PS_3_ROI-Total Ion Count_NEDC (continued)
# Exported with SCiLS Lab Version 12.01.16074
526.17897749182;0;0;0;0;0;0;0;0;0;0;0;0;27.576073152338;33.533794344852;0;33.353400159593;16.489018114702;17.171023951829;13.461909091126;0;0;20.044347242225;0;0;0;0;0;0;0;0;0;0;0;0;0;0;44.306436716483;0;32.911080257891;30.063501018689;19.139039221523;66.654967906725;1.8957784146021;0;0;27.169598985134;0;0;6.0969897291795;0;0;0;59.940812023736;36.980379490706;0;0;0;39.83031593391;0;0;0;0;0;0;0;0;0;19.164538405488;0;0;0;0;16.834394101285;0;0;0;9.1680273345084;27.049948533802;0;27.813133690974;0;0;40.98367706668;0;0;0;0;0;59.314340893098;0;0;37.217987821303;50.50377711575;0;16.568954187239;17.026424293487;0;50.288760713299;0;28.2977803375;0;0;0;0;0;8.5443883111881;0;0;21.7040463134;0;72.865701039397;0;0;0;0;26.913615066176;0;0;8.0027298451488;0;77.831129453069;0;0;19.284723780378;51.392220528057;0;0;0;0;0;0;65.690247007979;0;18.414484660099;11.436789217023;33.284396293671;0;0;23.45484861356;0;0;13.918224679889;0;0;0;0;0;10.210617246082;0;0;48.366556589879;0;0;0;19.233002983439;0;61.078644710201;40.585284289649;0;0;8.2305952806123;0;0;0;0;198.44850074366;0;0;0;0;27.261171266493;0;34.401375926773;16.755757655669;0;21.09657449662;30.000610238492;0;25.169565302409;0;0;0;0;0;0;25.314658468404;0;13.586004129213;30.179984226562;0;0;45.997707920307;0;0;0;0;0;17.870646501079;0;0;0;0;50.120051712445;0;17.648228528504;0;11.809801086569;0;0;0;0;33.174292521184;0;6.5877092630439;0;14.813819431339;0;0;12.911226582882;0;70.347928862584;41.571175815182;52.253262391511;47.065320901909;0;0;7.3985394029808;38.953627801112;10.956094166472;0;0;9.3265040058179;0;0;13.673273523889;0;0;0;0;35.252504916478;35.620945154175;44.028709674043;7.6472623169329;0;0;0;0;0;0;57.261974340827;0;0;74.045592537536;0;0;0;0;0;0;5.1266295731257;0;0;0;0;0;12.285051107849;0;0;0;0;0;0;15.629035325178;0;0;0;0;0;0;48.84952211388;24.999940727952;0;160.63393523478;0;0;13.89703148497;0;6.6527480349228;34.176256763612;0;23.655430160487;0;0;171.32285833109;0;0;0;0;0;27.660815823001;0;46.080354622294;42.010536006567;0;0;97.457357166821;0;0;0;10.948696296012;62.387745119085;35.612768625967;0;0;0;0;0;0;0;0;0;0;75.019728600442;0;47.221160257338;0;0;16.00649337284;40.230569915745;0;0;0;0;0;42.330416702543;25.826999025028;0;35.436799344374;0;0;0;0;0;27.706286626374;12.583839732736;62.01891484162;20.550299500468;13.92408045099;11.971437318912;0;17.566785804376;0;0;0;12.79867950268;31.85993894196;13.13017380105;22.759119620696;14.94148103103;18.582507818131;41.71110260365;0;0;38.780619577825;0;20.808513942662;13.402921669513;0;0;0;0;0;0;0;25.691351261853;65.00896838076;0;0;0;0;34.953537317916;0;31.85579319065;0;128.63978025074;0;34.150793577513;0;0;0;33.925802079302;0;0;0;15.503070896923;31.788095823407;0;0;34.894521712112;29.6014980584;0;0;0;0;0;0;39.314724958317;0;0;52.781283444786;13.285952406541;0;0;0;0;0;24.319208447849;16.78028424955;0;80.353179442539;89.135674311157;11.55155000981;18.863735480988;0;0;45.464463924251;13.518028704709;17.808780340667;0;24.005411319485;26.948929521429;42.699434605593;0;0;0;0;0;0;0;0;46.472444097673;3.711149167212;7.8190513777316;0;0;34.690843882447;0;0;11.994354842948;0;13.173166143621;24.063497911613;0;7.7611877120284;0;0;41.257404866149;13.484792738261;8.9685503391295;16.724492860703;0;0;0;38.854465829858;0;25.202404865903;0;0;0;0;17.656817114576;39.849950508064;23.787484119099;0;50.807949949465;0;28.942202594535;0;0;0;95.108553653914;0;0;0;19.796161172941;0;28.24617918836;0;2.7602262773998;29.729203354863;170.08441083887;29.424290194884;27.292978907588;0;0;9.6763359426284;0;0;0;0;15.449321272964;0;0;0;0;0;21.323911622454;0;0;42.428603079613;17.605572875083;22.153800438737;0;118.43245580573;0;0;0;0;35.912071104312;30.270456941049;48.556106670857;0;0;25.086229528798;6.8970505107741;18.843200221866;0;0;0;0;25.043321017625;231.74991917849;0;53.614358675878;0;0;42.86728311965;0;0;0;14.160051265246;0;0;0;6.7324718589177;0;45.240533425194;0;0;3.8765316605425;11.957754163221;0;3.5661304461112;98.84200657553;0;0;0;0;0;0;0;20.259415705379;9.2084167046563;0;0;17.153011595554;29.068526414308;0;0;0;0;33.389888930103;0;0;0;0;0;0;4.9660107904474;32.249769404211;0;0;0;6.7901498722953;0;0;0;0;0;0;0;54.223810270111;18.650445727324;0;0;0;0;0;31.683759473184;12.546005911516;0;0;15.460025543407;31.91124018538;0;0;121.54443047767;78.387785247686;17.668643782631;0;15.835674454759;0;0;0;0;29.179481668396;0;0;19.500968723582;32.958125737225;0;0;0;0;0;0;0;0;0;0;0;42.061012190042;0;0;36.464069094756;0;0;7.9044691454289;0;21.128050795704;70.399205534682;14.016479548035;49.79496655253;6.4404575397759;0;27.592662056658;31.822161369968;0;24.527875222943;13.438867781273;0;10.190484520536;0;0;0;91.273164432377;0;16.328828099219;0;31.860506698208;0;0;0;0;0;0;43.599278235947;0;0;29.253527791212;20.031543378649;9.4529409875061;0;0;0;0;27.965173680878;0;8.4658466219805;68.002027034049;36.256584779785;18.540471135608;0;59.253276412214;89.758973748794;0;0;0;0;0;0;0;29.029195175005;0;0;0;34.078521492612;0;0;0;68.330609078449;0;62.056356392831;0;17.04965239563;13.443673889133;0;0;0;0;20.007384699663;0;34.422676329101;10.735790876286;54.033517976816;0;0;73.220371175121;0;0;0;157.4916477874;54.429815338658;0;27.831254646089;2.8043085725272;0;0;0;0;0;34.436575048887;0;0;0;0;0;0;0;0;0;0;0;0;0;0;33.262136814971;0;0;133.92008630799;0;0;47.755409452408;0;39.884252662636;7.0055337056811;9.3467804835173;0;0;0;11.598590645698;19.663405401216;0;0;0;0;0;0;0;30.955379031371;0;0;59.625633369761;0;0;0;24.116568956607;0;0;20.89960403599;0;0;0;13.891682689699;25.25865511445;0;14.536520041749;0;16.37737867698;0;0;0;16.415251746264;58.759122221393;0;0;27.961814668595;0;12.464134020331;0;0;0;0;9.1756267383192;0;120.89141912397;0;0;39.842673054421;0;0;32.721897539937;0;16.932317967706;0;98.036799702037;45.923976793042;36.329454363375;39.923941952079;0;0;23.523342066899;16.492807911919;0;33.866211112746;0;54.47756654842;38.517196037778;63.227198402712;36.697450782895;0;0;0;0;18.39861307318;0;0;0;0;0;0;9.5500410127911;0;0;22.257662861034;43.414893491174;14.957628184139;28.69262375733;0;0;0;0;162.83960867638;11.727601542696;0;0;31.182765916398;0;0;0;32.511385644842;62.633781345119;0;105.61895983083;0;0;0;13.854634436808;0;33.927058237527;0;0;0;0;0;0;0;0;29.857724668015;71.48967318398;0;0;21.05238370957;0;0;0;0;0;80.283301966561;0;25.89874880261;0;0;0;0;16.739410557903;14.331279039034;38.55484060742;0;0;28.3255859461;0;20.502543034779;0;2.6598407114266;0;0;0;0;4.9983258536217;0;0;33.635846662658;0;56.149717414633;29.494861377586;0;0;0;0;23.426125441638;0;0;0;76.587651398849;0;2.6481985416047;0;0;0;28.5133545047;17.573462439447;30.812567243442;0;0;0;0;0;0;26.41436653779;19.172946145093;13.198360630052;5.0767239033667;0;1.639965654711;38.134619757877;0;13.982594509744;0;14.668176007507;35.226851849848;0;5.8168088209825;0;0;0;0;0;0;63.683684777031;0;0;0;0;59.404849958608;0;0;0;0;0;6.2190658344917;0;33.560253476164;27.609236099921;20.381596349121;2.1497780899126;0;0;0;0;8.5975391180793;0;0;18.007449792478;0;24.201289274597;28.857587095785;0;23.522578008283;15.209641597303;0;9.5089325025683;25.546161850183;17.274235519223;0;0;0;0;0;0;0;0;17.326592117814;0;0;0;0;5.2122126438567;0;0;0;25.108388457649;18.817413295143;0;5.2676170589348;25.643212103655;0;0;0;0;0;0;0;0;0;0;22.889758021386;26.877122411746;32.704575002068;0;0;0;20.799988264844;0;48.703010964267;0;9.6507658199131;0;0;0;27.152555723136;0;0;18.534732786453;23.356794816522;0;0;0;0;36.323243571901;0;35.078583165566;0;360.93489563828;10.902936368019;25.469708550511;33.138151945396;0;0;28.49368721036;0;43.247738888646;0;0;0;27.771952987838;0;0;0;8.4494791379653;0;30.877781583429;0;0;0;0;17.295711267165;32.987281666311;0;0;0;10.386461922962;34.334676876427;0;8.0378340837045;0;0;42.529557623976;0;0;28.879199812719;0;0;0;26.865355636164;32.351030512971;6.6435996363464;0;5.9457903434359;0;17.112695125257;24.908804509444;0;0;0;2.2162997188082;0;0;84.780463597458;44.272113681124;0;0;0;0;0;76.366296226615;10.121696821251;0;0;18.959267186302;0;0;0;20.838160057446;13.218569507959;61.554103030998;0;0;12.479231663517;0;0;0;0;0;0;0;0;0;0;0;33.529018563418;0;0;31.044606390244;0;38.277597225897;14.97529714749;0;0;20.058515311971;44.531141739464;0;90.352675763598;0;0;0;0;0;0;94.249336271168;0;44.666900155175;0;0;0;0;39.813370862102;0;0;0;0;0;0;0;0;20.377039354874;0;2.296653065158;26.056975455808;46.00608160321;13.634909566102;0;0;96.565676023431;0;25.222290030891;0;0;0;0;0;0;0;0;11.458871961714;0;0;0;24.548128807733;0;38.078257921309;0;0;0;0;0;5.258433130592;13.908399346491;0;103.93352490894;19.766298534482;33.528531319126;0;0;0;0;79.263061913873;31.873257888705;14.442054234621;0;0;18.013771052854;0;0;0;0;0;0;0;0;0;0;0;7.8915930991383;0;0;0;0;0;24.65492087725;35.716251045519;42.787541267628;0;9.1019325195089;0;0;5.8235470939797;19.176786171928;0;0;0;0;0;0;0;64.453254661762;0;0;0;0;0;34.748277560045;25.411106291675;0;0;73.16781512872;51.456764810866;31.11609812539;0;0;35.940362361092;43.426826080092;44.014743683873;0;9.0757910815747;34.952579671981;0;0;25.898152988967;9.4449656527111;0;0;23.498942932354;4.2151510834711;0;0;0;0;0;0;0;0;18.81411147063;0;0;0;6.936779656612;0;0;0;23.444695931996;0;0;0;41.708176623193;0;0;0;0;0;16.320888314951;0;0;17.987785700048;0;0;37.605764326968;114.43964443287;26.725584231634;5.7760164828803;0;60.124607940746;0;78.586549617185;0;4.232603702207;0;0;0;56.909643641344;0;0;45.588781869031;10.487063264101;0;22.004212140167;0;0;16.694811771936;0;0;0;0;0;0;0;0;7.2379076724591;0;0;0;124.71407226555;0;0;6.0626614179742;0;0;0;0;23.787533136997;0;19.048054068461;5.1813219843937;0;0;9.6960663038958;8.9504238686278;0;0;38.270781254833;25.989635043188;0;89.613453494693;0;0;17.586259829974;26.249120427475;0;0;0;58.632453900284;0;0;0;0;0;0;174.65353827645;0;0;0;3.1750497751767;0;16.304640900511;0;0;0;0;25.290245050833;0;0;0;0;7.9605583466255;0;15.57426719877;0;0;0;19.773110334003;33.594354090643;0;0;10.187346607616;0;0;0;0;0;12.16528689253;0;7.6647290859015;0;35.511884371998;25.03404725795;0;15.285672865733;24.017900930228;0;0;0;0;0;0;0;0;13.330871390828;24.152334646545;20.526598539483;0;0;0;76.564165802885;40.180033371112;9.5602508009134;26.390713689435;166.95937582306;31.405852025097;0;0;0;0;0;0;0;0;2.6268116735145;25.662819116632;0;22.252218212164;0;30.93545695688;0;0;0;0;0;0;0;0;0;0;26.788964349577;0;24.330056662433;25.913538577248;0;29.266326010731;18.910223359341;57.50804457457;30.963699281146;0;5.8495697516755;31.715607935823;0;0;8.9624718395174;0;12.341126030055;24.047060188404;0;25.774716404389;0;51.190986686332;0;0;0;0;11.075658968367;37.809261817806;0;14.128164762478;18.951537567617;0;0;0;0;0;0;0;27.00871318607;14.016686606303;44.872790515982;8.0083037697278;23.017663270767;0;8.6389130176278;47.624246978333;0;40.553629461436;0;0;0;0;10.962968263656;0;0;0;0;0;0;79.983634524498;0;0;69.392882593148;0;1.7533476126409;15.29043171114;0;0;0;9.438006341431;44.541298992069;0;0;6.2473418749834;0;5.792081552784;0;0;0;0;0;0;0;0;0;29.735116295185;0;38.856772892628;28.141783874598;0;0;0;20.929055903111;0;0;0;0;0;0;27.976535798525;32.4154359147;44.583814697457;0;24.684691345221;21.806006445882;0;0;0;7.7399823746036;0;0;22.26324226634;0;39.454324131954;0;0;0;74.078856604674;0;0;0;0;14.350917658296;0;23.053237356433;0;16.432207990191;0;0;15.736811098293;0;0;0;0;0;16.885071213314;0;18.224217856416;20.989887033082;0;0;17.643472015036;20.058300596281;31.948831669709;24.998541822172;0;0;0;0;46.158479638123;0;0;0;0;63.850227031485;5.0100368876099;0;0;0;0;0;0;0;0;0;43.424136716414;0;26.920002426946;29.980045385125;109.88683331678;37.875429311045;0;0;0;0;0;0;0;0;0;65.383328028376;0;0;0;0;0;0;0;0;27.825380858832;13.32825529143;0;0;48.51377871195;36.456499687739;42.661236446182;0;41.623390458406;22.8346089845;5.3578916082814;51.075168379285;0;0;22.632222005445;6.0176164923259;27.611840576157;0;0;0;15.340858758092;4.0372351733322;0;39.11171942869;0;0;0;14.328226531053;0;0;0;0;0;0;0;56.556217248176;0;0;0;14.541421816807;25.367588518249;32.632593104118;0;0;0;0;0;0;0;0;0;20.885394987496;36.795781294414;44.315103227833;41.025797028309;0;0;20.02820661578;0;0;21.908808972454;0;23.950843880838;0;0;0;0;20.769725427514;6.6774989054726;0;0;0;0;0;0;0;41.364804002637;15.114344848387;0;13.422470398186;0;0;0;0;35.080604862425;0;0;8.1006465258936;22.362037056688;0;0;0;0;0;0;0;0;0;10.957481828957;0;34.570176819603;0;43.117238073126;17.123978709362;40.261064202326;0;0;15.174055603314;23.835938724712;0;32.289560754554;19.682841957704;0;0;53.261152831068;54.044062385791;0;19.426729979576;0;8.8668492554953;16.930537475154;16.089476192532;0;0;0;0;15.597044964418;0;110.92162495267;0;0;13.658176979774;25.349238414548;0;18.171565133092;0;36.640731378546;24.446281193836;0;0;0;0;0;0;0;32.513358211094;0;3.3541200667161;0;0;0;0;21.765387639419;28.719223508484;24.334731876457;32.373994243843;0;15.499077989538;0;0;143.9852908093;0;0;25.479714231982;21.445080601039;0;0;17.331147194161;20.089636652238;34.899395368531;0;0;0;0;18.259851905033;0;16.291101021025;17.48374878721;0;32.849907980963;0;0;37.95473843218;0;24.671145536041;0;0;0;0;17.218775486922;0;0;14.004949247309;12.408543503809;0;0;11.004273590799;16.252264231283;44.492979489244;13.951430954334;0;0;0;0;8.817771279583;0;0;0;0;0;18.938522500898;0;0;0;0;0;0;0;0;31.341397487305;0;0;0;186.48936813912;29.96184020401;0;40.452600702218;0;44.393776124945;0;0;41.091485901494;46.485824509087;0;7.6433434344548;41.206486431543;17.639484338508;0;0;1.6551783649237;0;0;0;46.17729059959;0;0;33.036372508649;13.040915052379;0;0;283.89639271216;0;0;0;152.69345430483;11.571089250787;0;39.140026968641;33.512939933731;0;0;0;156.71822963424;0;0;33.092476996803;74.020286159263;0;0;44.695480450336;0;0;0;0;0;0;0;0;0;0;0;0;0;113.75425640681;20.183152516948;23.803092145081;0;0;0;59.229545140572;0;0;0;0;0;0;0;0;0;9.8618213035828;0;0;0;0;0;0;0;0;0;34.288772684356;0;0;193.59798734282;23.408206940104;8.1895726219106;11.114795302002;123.59041808293;0;0;0;26.740460712561;0;0;0;0;0;69.873303998085;55.874394200385;0;0;0;129.77613416574;0;26.017462063319;0;0;0;0;21.204263294992;28.774036594072;39.841045632912;0;0;8.6493959368933;0;32.208830792451;89.492279506674;34.504437954292;0;32.592491784986;9.4741791537266;22.16703387857;0;0;0;0;7.0353496243853;0;30.912029706949;0;0;0;0;0;8.292246931041;0;0;16.941107120187;23.3562989829;0;17.6889214706;0;0;0;0;7.554419664939;0;0;28.420256735518;14.054359740115;0;51.409172838433;153.841248045;0;0;0;0;0;0;0;0;24.991481205644;0;0;0;0;0;37.736000419655;0;34.272552901735;0;0;0;15.957304707479;0;0;0;0;28.356860758037;0;0;11.856075856549;0;0;0;0;0;0;20.75636036676;11.300706827474;21.629830119047;35.722597878464;0;0;185.43114159264;39.219803599051;12.634447245343;0;0;0;0;0;0;86.885304284885;16.647299090622;22.662705376375;23.868143584533;13.835941873954;0;32.728227532869;54.568511860989;32.920085854035;0;38.196032373291;0;0;70.111838162715;0;20.305314653749;0;0;0;0;0;0;0;0;0;19.768351212966;0;0;0;0;0;0;0;0;0;0;0;40.293547092048;0;0;2.7425245540451;22.164468420897;0;0;0;0;0;0;79.593224868318;105.02950184674;0;12.016952798127;0;0;42.348180129364;0;0;0;0;11.624073963856;0;0;0;0;0;42.271370702904;0;0;0;63.886284014123;0;83.601168994814;0;0;27.770080371501;0;0;0;50.34265572373;14.165332641667;0;0;0;0;0;45.418054803711;0;0;0;0;0;0;54.068216859124;0;0;0;0;0;0;0;14.959324672995;0;81.107770199001;18.696780228534;16.462059025544;0;0;0;0;0;0;46.795428363397;0;0;38.969519326941;0;0;0;18.265656646732;0;16.729575081602;0;0;0;29.502164468787;0;29.442464005552;0;0;0;15.2809693108;13.072343103438;0;0;0;20.050730311887;21.604334248943;0;0;0;0;0;0;9.9013381841246;7.3829830218336;0;0;25.309054843831;11.34279378596;0;16.006848732084;25.437979244871;0;24.036567178171;19.215262333743;5.6950873361457;0;19.446076376673;0;0;47.100907635459;0;0;0;0;0;0;0;0;15.90994537509;7.9033076244582;0;33.651298228943;10.58464006943;0;0;0;0;0;0;32.935462956862;0;0;41.611882137976;13.090399713299;0;0;0;10.989429632124;0;4.3814353275277;9.7468210098406;0;116.07870912992;0;20.800916483251;0;33.634459146655;37.302483842442;0;11.125660167249;20.068722719413;0;0;20.382334072291;15.556093752608;126.42261867121;228.46104996794;104.02991542554;0;0;0;0;0;12.082827654429;50.11234266951;19.850522119612;0;0;0;52.395066582523;0;0;6.8055764687557;29.647224308396;0;0;29.592750423504;0;0;0;0;0;0;30.464301936887;0;0;0;0;0;0;0;0;0;63.325892312128;0;0;0;0;0;0;0;0;0;25.946902280001;7.1317457227745;0;12.914860065286;31.73471893525;0;0;0;21.517940851875;0;0;20.2931636546;13.758871440051;0;19.471178320108;0;0;0;0;0;16.970487077283;0;0;0;17.357411513167;0;0;9.1908336403079;57.139495504081;0;0;0;0;0;0;22.279484902983;0;0;0;52.554444050499;0;0;0;97.206682802146;0;112.7091143902;0;21.656917165991;69.149338092065;10.254405392952;0;0;24.161056244403;0;12.301986510394;14.779759574984;0;0;19.419505977575;50.052070481509;0;53.918598816094;0;0;3.6330730962211;0;0;4.467649366913;52.050148448139;0;0;21.058720222632;0;0;16.786221704326;0;51.768560762593;30.970128618401;37.385712765229;0;17.232827515791;0;22.264313579895;38.460881058232;21.223172841123;0;0;12.883354179782;0;0;0;7.4064455976743;26.583173672734;97.271309072258;58.790510173786;0;0;37.915959078204;0;0;33.902922130873;28.196168475952;0;13.112579834156;0;0;0;35.494273932529;0;27.972791831254;29.132084078306;74.204398866113;0;0;16.789116727338;0;0;0;0;32.334486977196;7.3726602344863;23.210358545757;26.056531578114;16.424685419471;0;0;0;0;0;0;42.54286091233;17.077302258673;0;0;23.837791545719;0;0;0;0
526.23686030598;5.2953942355124;0;0;0;0;0;28.370200296563;59.13022707406;0;0;0;17.65072480761;13.788036576169;14.172020229074;0;36.985948691825;38.395856467093;33.95762199429;0;25.837878608799;0;0;0;0;0;0;0;0;0;0;0;0;0;26.345548813216;15.094065180863;0;0;0;0;0;10.207487584812;0;0;0;35.82266513694;0;0;0;12.989238988252;34.408269651937;13.355946554611;0;0;2.9265048517825;0;0;0;0;0;0;0;0;25.325461897916;0;0;0;0;0;0;0;16.044508548339;15.857029078774;0;0;0;0;0;0;57.329272193808;18.054139413439;39.890905179811;0;0;13.49092771055;0;20.815400250084;0;0;9.0124263547817;0;0;0;0;0;0;13.525664158378;0;40.617845191511;18.185637528515;0;0;0;0;57.774255424718;0;0;0;0;0;0;0;366.08162012034;0;0;0;0;0;0;0;5.4255073651224;0;7.2510555266252;0;0;0;0;45.118079287679;62.219218828965;0;0;20.93879043437;0;0;0;0;5.7676932205639;0;0;0;0;0;10.775399752172;18.199392217334;0;5.0154450892014;0;0;13.745061677418;0;0;0;60.658542953353;26.847995923804;0;0;0;0;0;0;0;0;0;0;129.48049951367;0;0;0;20.351813634763;0;0;0;0;0;0;0;17.241362913481;0;0;5.7705832644548;11.532523952174;0;0;0;7.129128756154;0;0;0;10.438027562688;0;32.919917058653;0;0;0;0;0;0;0;67.579801136263;0;0;23.371447320485;0;32.988106763464;0;0;105.0475848372;0;0;48.244898257949;0;24.192552763802;0;0;0;0;9.333562531884;0;0;0;0;0;43.825034744921;0;0;0;25.001488247542;19.482820427849;0;0;0;0;0;0;0;0;0;441.62561492875;24.810707044249;11.264160130848;0;43.49693302746;13.040761516359;0;0;0;0;0;69.453821447105;0;0;0;0;0;15.633313914244;0;0;12.688585208901;0;0;0;0;12.556916436152;0;36.594886606375;40.430988418142;0;24.358424841982;68.139040869902;0;21.895503456564;0;0;0;0;0;23.758822165137;31.798518245078;2.915112029769;91.437658297721;0;9.3625276032967;56.459947904836;131.69088384113;0;0;29.932067813781;0;0;0;21.324505070017;26.746764783732;0;0;0;43.787545574614;0;0;0;25.576272013269;32.954751865681;32.141195613717;14.825853226303;0;0;0;0;0;0;0;0;0;0;0;0;7.5449843807893;0;0;41.31819435585;74.160558071113;44.181608833413;0;0;0;22.502216393506;44.581468069039;0;0;14.95688725003;36.31926450727;0;19.98648478259;0;0;27.077535316429;66.737143449955;0;34.657511268659;62.014398852654;26.335964967561;18.442609084679;0;0;0;20.271342738104;0;112.83441280862;24.143794495086;0;0;0;0;0;140.86586019347;0;27.876575903098;45.496958261814;0;48.989969353023;0;11.599272396031;0;0;0;23.18406605196;8.9114142258531;0;31.930489859721;51.658555364078;0;232.11562169469;0;0;0;0;0;0;0;0;0;0;0;0;0;0;212.34374685224;313.41461924272;16.899361770316;0;0;0;0;0;174.94086509581;0;14.114736189735;10.865749117819;0;0;11.256297326488;0;0;0;0;0;0;0;0;53.406557690717;0;0;0;0;50.531198458962;38.831816855819;0;32.1637603464;16.685376199645;39.789613409919;0;88.564453254185;107.57753796174;6.0508119099004;0;2.8057598864857;22.309120264941;0;5.3328003147018;16.791135749772;2.8793401585362;0;0;52.403851561409;0;0;39.001465280812;39.848000122697;0;43.563350462021;0;38.864002505312;0;14.68324235723;0;15.351028772248;21.446846190575;0;16.345577231191;35.047615525737;0;0;35.128443049657;0;46.088519313738;8.8099968623025;0;50.885234742283;69.92780485788;0;18.992224247568;22.260064441359;19.561826192214;0;0;9.2597091463681;0;6.654567576952;0;17.600012577887;10.018934099445;0;0;67.064550855035;9.7948464019818;0;0;0;11.394567950604;0;0;0;0;78.737972275652;0;0;0;0;0;0;31.082548080285;0;0;0;10.34491942465;0;0;0;8.5540915928165;0;0;12.699268053228;21.895800653049;0;0;0;0;13.865454287356;11.361100454586;10.026325135642;0;0;0;23.493748045918;0;0;0;11.498512637521;15.54195019922;16.787365641267;41.730227875401;27.133622024878;31.996509598137;0;11.154119867515;0;17.326736649018;0;0;0;0;37.358525176317;22.061973277432;0;51.017065531829;11.169658057475;0;0;0;0;0;0;34.082914091929;0;0;0;45.203739624162;0;0;26.90727468871;0;40.879788420266;0;46.295804068426;0;80.784332297308;5.0711269180333;0;0;15.329170850134;58.386076761256;6.1365247061343;0;29.893263733112;19.307970509763;14.126765833883;0;9.1559994327619;0;23.04921913039;0;0;0;22.883587671924;0;0;0;0;36.179259751029;0;0;18.660243931996;10.66067537738;0;23.762908313723;9.4746277287842;21.896257963727;24.221240820965;0;39.2895583829;0;0;30.94655634932;52.321220436072;0;0;0;0;0;0;26.791414260413;0;0;3.6192825262245;0;0;0;0;0;0;0;0;9.6522206200438;48.471438567326;0;0;0;0;0;0;56.615715649108;32.029727829134;0;0;40.543607696045;0;0;4.2101352567842;0;0;0;0;58.891062285455;0;0;0;0;0;0;0;0;0;0;0;58.980445819501;0;12.373114985157;0;0;0;29.978514161375;0;0;17.238109329131;0;0;0;0;10.737387479941;29.864567181467;0;0;0;9.9610647456991;0;0;25.278570312605;23.537446731281;0;0;0;0;0;13.846561446488;53.235218064497;0;0;9.2590616442363;5.4066002449698;61.459754102079;0;0;0;0;0;0;0;0;60.852815415443;96.236887405507;0;17.481457341451;0;22.196240240338;0;0;18.553411019729;0;0;93.041361776162;0;105.04312687479;67.165882787339;0;19.094263505487;10.318120699297;26.640081868172;0;0;0;0;0;0;0;0;0;0;0;0;0;17.662984204431;0;0;0;52.336360902556;0;18.623922281969;0;0;0;0;0;0;0;18.093602525454;18.148387586953;49.016408288319;0;0;0;39.825077048584;0;0;0;0;0;0;8.4621484578797;0;30.546396859203;0;0;0;0;72.083636909294;39.986617492314;0;6.2948273877135;0;0;36.473320042484;0;0;3.6301671509937;15.743806038062;30.791043686758;0;1.5034429718096;0;0;2.4618899343167;32.401892070221;0;32.591312579456;0;27.352522881357;0;57.800285635539;0;14.695259551499;26.001598730798;12.795675940402;0;0;42.711675104024;78.719535241626;0;0;0;8.9009536073393;33.144694941508;0;0;0;13.254551099468;0;0;0;0;0;26.377585950002;22.780988791895;0;0;0;29.056151338011;27.669931016317;0;55.965083088187;0;0;0;0;0;28.341621681989;0;0;24.409162374793;14.010704784318;0;0;0;0;0;22.295832917965;0;0;0;7.8104038062252;0;48.22413437495;13.900549538975;0;33.321503897933;0;28.95879626066;0;0;28.182049990285;0;0;0;0;13.370057417908;0;22.486700322684;0;0;19.914516594;0;0;0;0;0;0;0;21.826825325664;0;0;0;0;0;0;5.0511113987999;0;0;54.916730300027;0;0;0;40.120450533204;0;0;0;6.6618257543336;0;22.297345232009;16.204739643579;0;0;0;0;0;0;18.295523938079;0;0;0;23.39949913292;0;0;211.12204497889;0;0;0;22.297440920712;0;0;0;0;0;16.053347468362;7.3692581323188;0;2.9930719758802;7.9106130350718;8.2750599911049;0;48.701373099025;28.702504172779;37.851150866448;0;0;0;0;0;0;0;0;22.638664453749;0;127.96289199594;19.621882848552;0;0;0;0;0;24.074532196406;13.402880790999;0;0;0;27.574619925312;0;0;0;0;0;0;14.695807315817;0;11.932812635757;17.322848326944;8.9350340699254;29.708093658416;0;0;0;0;0;6.0647266184883;0;0;0;0;83.077486820773;0;0;6.6203877590105;0;0;0;0;0;33.162105106338;0;20.59187037185;23.768201055732;0;0;0;29.181770454153;0;0;0;0;0;182.80311157355;0;34.270669913735;0;0;0;12.782184206632;0;17.170608161334;0;0;0;22.375135178611;0;0;0;0;29.659536457533;0;53.317347546163;9.1385367260546;18.351842505809;0;23.293469999758;0;0;33.364429450006;0;68.279643567606;0;0;73.622503594476;0;0;0;38.596365728288;6.1390142665004;0;0;0;13.998977426528;0;0;0;34.340812283394;0;0;0;15.459304446472;0;0;8.6156629333821;26.444714943079;10.16405703479;49.461399408114;0;0;0;0;0;0;0;0;0;0;0;0;0;33.666000804503;0;0;0;0;0;0;0;0;0;11.851017791325;0;0;26.960413143224;39.23947329513;0;27.779686392165;0;0;11.707666261139;0;0;10.203139493708;0;36.077577042455;9.1763160530591;1.5573555934412;25.428761304;26.653002058148;0;0;0;23.504428132301;0;0;0;0;0;0;0;0;0;0;0;0;0;0;0;0;0;0;0;9.4218322115458;18.396908683927;0;0;0;0;0;0;10.392931376241;0;0;39.90563606296;0;0;0;0;0;0;46.095893091279;0;8.2684283891907;0;0;0;0;0;0;0;0;14.838935552116;0;31.737396837793;0;0;0;0;0;0;0;0;0;0;0;0;0;35.333109730278;0;16.791422324283;46.983434448481;10.36684924868;0;42.696064532571;20.047785615637;0;0;0;0;0;0;0;0;0;0;0;0;15.633415054311;27.971268373737;0;0;0;0;0;0;0;20.915075440156;0;0;30.062777592259;37.681625025829;0;24.298223531188;0;0;32.328597883336;0;0;17.288915199889;0;3.7782985589473;0;0;0;20.60843321742;0;0;0;0;0;0;0;0;0;0;20.609293631298;102.51838671122;57.23384772004;0;18.82387714677;0;0;0;0;0;0;0;0;0;0;34.81903991329;0;0;0;0;0;0;26.106914569354;36.31616669989;0;0;63.501418946766;30.618393961695;0;0;0;0;0;0;0;0;15.230499770614;0;20.648106442535;0;14.638859270867;0;43.296916758909;0;0;0;0;24.750075149414;0;0;0;0;0;0;0;0;48.604093679361;0;37.119262369309;0;0;0;8.4340479514672;0;0;0;0;0;0;0;0;0;0;21.701713899687;80.737341491538;17.425518876623;16.152328484779;0;0;0;0;0;0;0;0;0;1.3553650664302;0;0;0;11.552988215757;30.532618724806;0;0;0;0;18.02095767515;0;10.496698367137;0;0;29.242846538834;0;0;0;0;0;0;12.237822932015;0;0;0;0;0;0;12.080441565096;18.283510544732;0;0;0;0;36.576232938503;0;0;25.061065035402;0;0;0;0;16.663438045029;0;0;7.5241558097474;0;0;0;9.6323659569404;12.96360236722;0;1.7035522216261;0;0;0;0;0;26.790002335903;0;0;20.726735607496;0;37.876633636975;0;57.408065011127;26.668771197467;0;0;0;0;0;0;0;0;0;0;0;0;0;0;38.588265267488;0;13.366633158857;0;0;0;41.985798129478;0;10.867913378074;0;30.233782592852;0;0;0;0;64.278717910089;0;0;0;0;0;0;0;0;0;17.428681085884;29.834023775402;0;10.946111217076;0;0;0;0;0;0;0;0;10.28135868069;0;0;37.863105472498;14.660828548677;0;0;19.597799315067;0;23.300845964229;0;16.250021954407;5.9977200591892;1.2262172798543;5.8075160983473;7.9299647892045;11.689985450255;0;0;10.402471179676;0;0;0;0;0;23.025161812227;12.214256177215;0;0;14.112715317168;17.926450279477;0;0;0;21.220734721978;0;0;0;0;0;3.2966382072115;9.0440086239076;0;0;0;0;0;0;0;0;0;0;0;23.218741105524;0;0;19.82996026473;11.086695556801;0;0;47.650009540702;0;0;0;0;0;0;12.024199776997;0;0;24.330056662433;37.917604241709;0;0;21.711737931096;0;48.452455356609;0;0;0;0;0;0;0;0;0;0;16.448338758064;8.5022938718189;0;0;8.5266515775002;0;0;0;27.006615584147;0;0;0;0;0;0;0;0;21.003960063582;0;0;4.350006188163;32.073504630551;0;11.64111705648;25.464126207195;29.228322376307;0;0;0;0;0;0;0;0;0;0;35.692786860832;0;0;0;0;0;0;0;0;0;0;0;5.6999907589109;0;19.846275017028;7.8860004772844;0;0;32.4423367543;28.660983877716;0;8.8331286848212;0;0;0;0;0;0;0;0;49.83773012855;0;10.582942210594;0;0;105.9459469672;6.361777653653;0;0;0;0;0;0;12.928725138743;0;0;5.6514694686917;0;0;37.208661792576;0;0;0;0;0;0;0;0;0;0;0;0;30.572226535262;0;0;0;9.6766905584253;0;4.0830309085205;0;30.950144034148;0;7.6569161903827;14.685280445244;17.02144873897;0;0;32.720788711542;0;0;0;0;0;24.517599139482;0;0;0;10.825114607517;0;0;12.322805898421;7.7288585052242;0;0;0;0;0;0;0;11.914635666162;0;0;0;0;0;0;0;0;0;13.484942455555;8.5866937009857;96.143084508119;23.151202087174;0;0;0;0;0;0;12.031187362349;0;0;0;0;0;53.218987930073;0;0;0;58.715656606899;10.045695505063;0;0;0;11.44898483254;5.5409600649765;0;18.206250620101;0;0;0;0;41.397176379827;0;0;0;0;0;2.7267737355958;6.7891057862138;18.331828040919;15.440528921123;0;0;0;0;0;0;0;0;0;0;0;0;0;0;0;22.628438952807;20.613770041881;0;32.367116266682;12.453095484441;0;31.137609759903;0;8.5061261645804;2.7869785932943;0;0;0;0;0;34.336953446753;0;0;0;54.218026225482;0;0;0;8.4698508089595;0;0;0;0;0;13.258502862607;0;0;72.980956466336;0;0;0;14.076441070399;0;0;41.274436172779;0;0;0;0;0;45.041827069432;87.940323298458;12.773639836654;25.97949604284;0;0;0;0;4.8666391160547;0;26.704180174491;0;0;18.105188048018;9.5203900937774;0;8.2355713195123;0;0;0;0;17.391707691652;0;0;0;0;16.63850102239;0;0;29.67866757707;0;20.398438120079;26.146668708566;0;21.129214369914;0;0;17.195838031843;24.456359000459;7.6529542343783;64.128148566974;0;0;0;0;13.881479424134;0;0;0;0;0;59.285731333737;0;0;41.480571951079;15.491034790534;29.992852128276;36.682738246745;48.510264078638;0;0;0;0;0;0;0;34.316977333127;0;0;0;0;19.694471391557;59.952880772213;0;18.500579493506;0;0;0;0;0;0;0;0;19.619075403872;0;0;26.923750827582;29.951306201086;19.838971736937;4.9827048183213;0;0;0;0;0;0;0;0;29.815788661122;0;44.470300041288;0;3.5175367263374;18.684752446935;0;10.219948863349;0;10.309999652269;13.665739556032;0;41.396630621043;25.979205120619;0;0;0;13.31926229308;0;0;0;16.151318490716;0;0;0;36.965553710103;14.148011594057;39.789195389822;0;0;0;0;0;21.773416395271;0;0;0;0;0;0;0;45.976110083794;37.421177839472;0;0;0;6.9346348471367;85.715610200588;0;0;0;82.989850340602;7.8446833313157;0;0;0;0;26.540267019846;10.555093314247;0;9.3441592712097;32.408415833531;68.389470097168;23.356405816145;2.5257388923225;0;9.4178028861068;0;11.631445777653;0;0;0;19.185884896236;0;0;0;60.568077709059;0;0;40.393620657294;0;0;0;0;0;0;66.486521663011;0;27.618627697329;0;0;0;7.8370659117859;0;24.220828716755;0;0;0;28.968016073986;107.31729387258;21.785146822378;0;0;0;0;0;0;0;13.681197343703;39.326847891873;0;0;0;10.521037623654;0;0;0;0;0;0;51.476909217816;0;0;0;0;0;0;0;0;41.610033096001;0;0;0;9.8243112747311;47.313409165553;0;0;0;8.3893182956157;16.127350046042;0;0;206.3707410301;0;0;67.661480237009;61.568978085131;0;0;0;37.905125698307;0;0;13.488375882277;0;0;24.536515357644;0;0;0;0;32.676516624915;0;32.081397122127;0;0;0;0;28.577547450813;0;0;45.554878867758;0;7.7657200642928;2.6527701630435;0;0;0;0;12.639766957173;0;0;0;16.090939889253;0;0;61.484568188401;24.037229806002;0;52.967429438224;19.012011397768;43.381900475992;0;40.418751968981;57.168543303532;0;0;0;21.104413007698;0;0;0;25.793174180134;0;0;0;0;41.649148878741;0;29.204960444885;0;0;19.071635461395;12.35295767106;8.3390578138596;0;0;0;0;0;0;0;31.431462289321;46.735299411457;0;0;0;0;0;0;0;9.7157372223321;8.8992275783201;0;20.566446693663;0;0;0;0;13.37468349348;19.183064616242;22.986400356678;35.525309089262;0;0;18.522828529574;53.042060071316;60.387897677022;0;0;0;0;0;0;0;0;0;0;0;0;0;0;0;0;0;20.046309263072;0;0;0;35.44076820007;0;16.035335749685;0;0;0;0;0;0;59.82453675822;0;24.656160139659;53.729573213991;11.207254230973;0;65.353755550927;0;0;0;0;44.579410619791;0;0;0;0;0;0;0;0;0;0;0;24.706974133023;0;0;0;0;0;0;0;0;0;0;65.36540735127;0;0;0;13.316900269272;0;0;0;0;7.614761654266;45.601842334042;116.17034178614;0;0;0;34.101325779162;0;43.668654468978;0;29.646437153359;9.9892079965031;0;0;0;0;0;0;0;45.918577862433;33.004429681571;13.034778060258;0;0;0;0;0;0;0;0;17.416370832596;0;32.892899405135;0;0;0;0;11.936014210211;34.497136026199;15.660550960652;18.291176695049;0;0;19.215437206557;0;0;0;0;0;0;0;10.083575754509;0;62.052785067728;0;10.069685624825;0;0;0;0;27.232767201957;0;0;24.199313603847;0;24.061527577072;0;0;24.786326278275;0;0;18.145910932258;0;0;7.5694995718798;0;0;7.4621473181868;0;9.1540673777756;12.304971703056;0;0;0;0;0;15.198422028443;0;0;20.702014506055;0;0;0;0;0;0;0;19.58412532472;0;0;46.832677773183;0;0;17.335649059195;10.45924065987;8.3826593911765;0;0;23.981384944764;0;0;0;0;0;0;0;24.343603055072;52.689520689658;27.131974604798;0;0;22.379077928314;0;0;0;0;8.0888036815896;0;0;0;15.897741042238;0;0;0;0;23.614405683642;0;37.628855098899;87.864070894714;11.190387209626;13.824539631641;0;75.170205696397;0;0;0;0;28.153544211332;0;0;0;0;0;18.109516530779;0;0;0;0;18.237218403994;30.30407635144;32.510876656367;21.792479678889;52.225369903508;0;0;57.982986766848;18.473754151881;0;0;0;0;0;0;0;17.539138236728;0;51.860769938438;0;0;0;0;0;19.629226672012;12.709752913168;0;0;0;0;0;42.383003625206;0;41.550170732686;29.115509440551;0;0;46.190406493159;0;17.194595590469;0;0;0;0;0;0;44.3084294056;0;0;31.222923402314;0;18.772175191183;0;0;0;60.706151004792;0;58.712547739071;0;0;0;0;0;32.435676576827;146.50657285018;9.5584831533305;0;81.160980718009;48.428243125255;11.821609425402;0;0;0;0;0;0;0;54.909568549073;37.318982652674;0;0;0;0;0;11.655584921923;24.156309338994;0;0;17.295374295436;17.948632440422;21.432503548421;18.35242584322;0;16.029853702082;0;36.958340495169;16.262327192609;11.86416379229;0;20.221991871291;0;0;18.07576835302;24.482902372654;0;0;0;0;0;0;19.688333941452;0;5.7442758385968;13.71563858609;26.803639649583;0;0;0;25.696273929066;0;47.269422587914;0;0;10.97741043941;0;0;13.118543592498;0;0;6.4824059069187;13.853591081145;0;0;0;0;0;0;0;9.8664619183114;40.300790194226;8.5414230057299;0;26.591495350547;0;0;0;0;0;0;31.323584230308;0;10.494526475055;8.8772847721366;0;10.962809017621;3.4260080016075;27.330904229372;0;0;0;0;0;0;12.442034502747;32.600092306264;0;16.09266071859;14.268139172112;0;0;0
526.2592258209;0;0;0;11.33261997838;0;0;0;0;0;0;17.978737489247;0;0;0;46.570174967847;8.5860238034595;0;6.1508145499091;0;0;0;0;0;27.871744907716;22.046039464298;0;0;0;20.291501070379;0;0;0;6.0297982394513;0;0;0;0;0;0;22.380606313913;18.713727238822;0;0;0;0;0;23.766298531104;0;10.073287378644;0;23.37290647057;0;0;0;0;0;48.413014491374;17.461841405808;0;0;0;0;0;0;23.901695654426;0;0;0;0;0;6.1709648262844;25.799134612292;0;0;67.398139778485;0;0;24.848208536865;0;0;0;0;18.588225117674;0;13.210719587236;0;12.588507276772;29.783929489492;0;0;0;0;0;0;25.47476706288;15.91254606868;0;31.16183890354;0;0;0;0;0;0;0;22.703660369728;0;0;0;35.131414399326;0;0;0;38.582485708868;0;0;0;24.286437767107;2.105981538197;0;0;22.49056205716;0;0;15.191411099488;0;0;0;11.991097669832;0;0;0;0;0;0;23.070772882256;15.147757644415;0;3.0137514978317;0;0;0;0;0;0;0;0;11.97783946175;0;0;36.632658245589;0;0;10.471956652138;16.939158590919;0;0;32.468227431719;0;13.315344966876;0;13.963298434534;0;0;0;183.74861179968;34.413182776873;0;0;0;4.3969631074988;0;34.027447927569;0;0;0;0;0;12.768950202198;0;0;71.492233095869;0;0;59.953771210043;0;0;20.047640239448;22.889313879696;37.034906690985;0;0;10.984083856904;0;41.762041906611;0;6.7476068766226;13.967861633027;27.408873433285;0;12.219589208172;0;0;0;0;0;8.1192382470164;0;0;0;29.33347022611;0;0;0;0;15.327593515663;0;0;0;13.445363337345;0;25.293305767069;0;42.050163756623;0;6.7914490463472;0;37.222355454396;0;0;37.683625290133;0;0;0;16.324214309133;0;0;20.167767714331;0;0;0;0;16.13094394978;38.113818303968;0;0;0;0;174.05377200783;0;0;28.005568186522;0;0;53.570046600406;0;63.77683618158;0;0;0;0;0;0;18.748119246616;0;18.427576661774;0;0;0;0;53.873873621125;0;0;0;0;0;33.59444784696;0;0;0;37.151306340741;0;0;0;0;0;0;0;0;0;18.144790179919;0;0;0;0;30.914781576934;0;0;36.159556984277;0;0;3.6062886226143;0;12.054585219911;21.520320189108;67.576563695862;0;25.019622893774;0;13.685870370015;0;36.004117731747;99.919914459796;30.93032132848;24.866568240911;0;0;0;0;0;0;0;0;0;47.221160257338;43.82277120933;0;0;27.379137859326;0;0;0;68.494390576758;0;36.991445226547;0;0;0;0;0;32.225650278308;0;23.776688904576;29.866868610999;17.031576189996;0;0;5.748473580684;0;47.258459231824;14.268532143146;10.151226336094;0;120.41561638404;0;0;0;0;17.050866588351;0;49.698335017115;0;0;0;0;0;62.481267194639;0;0;0;0;0;0;25.023761362205;43.477671366213;19.605879352928;40.129643280097;0;0;0;42.390460151515;49.342263690386;28.378086510448;0;0;0;0;0;0;0;0;139.52501897267;179.58531284171;0;0;14.911506768071;0;0;10.630947475016;23.848228843288;17.996569407125;0;0;0;51.005965410349;0;0;59.404085559728;0;0;0;0;0;15.101262110596;0;0;21.265675548567;17.415901077185;0;0;0;15.127029774751;10.96135980652;12.124890938028;0;0;19.22288485532;0;17.276040951217;34.020914055429;0;61.784787952032;68.444629387119;0;0;16.975605433436;0;0;39.819442392791;0;0;0;9.8699500997595;0;0;20.377838364514;11.743424418526;0;8.752637317827;0;0;0;0;13.424757123509;31.667630972026;0;0;0;0;0;0;0;0;16.522226123912;0;23.220193247237;65.884953725802;0;24.989755167582;0;69.677977215583;0;30.259079063265;0;0;0;60.846992856227;0;0;45.580466023769;0;0;0;0;50.615184817178;0;20.123887318746;37.106368598568;0;21.344043434261;0;0;21.130048186519;41.226708471366;0;0;20.695382885846;0;0;13.747831470467;0;0;0;75.260801629141;28.638011801328;18.555240296315;0;14.323321622345;0;0;0;19.116585862458;0;0;0;0;0;17.067155068621;9.4294264910762;19.605218226068;24.979731177493;0;5.4340583969946;0;24.055566415627;0;11.036051095609;0;0;0;0;332.76911471784;0;0;0;0;0;0;59.133407938661;0;24.697763834731;0;57.062178034554;0;12.262716600172;0;0;32.051312496845;0;99.027763328403;23.781151538091;6.2813402504899;0;0;0;0;17.513334841755;6.545039239383;26.606313460826;0;0;11.900635798964;0;21.433713678995;0;10.199087975735;17.951089996205;0;0;4.109300461005;11.266835666391;0;19.09026370417;0;0;23.446713869898;0;18.589431082836;29.118881453078;0;6.5071654900892;33.939030094633;17.22350331266;15.317314828201;0;0;0;0;26.827358016516;0;22.357308056447;0;10.759872534995;0;0;0;0;0;43.565169275628;0;30.15957073013;0;0;0;38.096769348653;0;0;0;0;0;0;73.164435573323;0;0;0;12.286097544588;0;0;61.019160199594;19.496356069908;0;46.318284448269;0;132.12039312235;0;22.773004343515;0;0;52.254694941813;0;8.688845255231;74.277957697307;0;0;61.345433888824;0;0;0;24.702364818571;12.874905953632;0;0;0;0;0;25.760784077793;24.037340777315;0;44.967771242062;0;57.216626514028;0;0;0;0;0;0;53.928103327685;0;16.808298809291;0;14.941597118549;0;0;0;0;0;0;15.700954215644;0;0;13.447141404762;19.09783607695;0;0;0;1.6779104208527;6.2150313136933;0;45.334684689366;0;31.609983575463;0;0;0;28.920367304794;88.93873022257;0;0;0;55.559940092138;0;0;0;0;0;0;0;0;0;0;0;16.110784832754;18.255136621833;0;0;0;0;0;0;35.901101517152;22.079554861269;37.582245653994;43.756480995773;0;20.063889479613;0;0;0;0;58.020554656198;0;0;14.01488263303;0;0;0;0;0;0;0;0;0;0;174.79436163193;33.01241676657;0;0;27.571207187481;0;0;0;37.199266656056;28.029179598018;0;38.863200325077;0;15.736022624438;0;12.286246450275;124.67725226356;39.872927189918;0;0;0;25.890015868822;0;0;0;0;31.702814431576;0;0;20.290051909193;2.9527971552073;0;0;0;0;0;18.857912831236;40.627526640143;0;16.475496238478;0;23.884415551876;0;23.349134620715;0;22.036997452914;0;0;0;28.851956355528;0;0;51.295536239274;0;13.64781556415;0;37.878033584043;15.048534200133;11.521263647999;30.848539166232;0;0;0;0;0;34.023554689195;0;75.886608630805;0;0;14.493773389499;0;0;29.938411179466;56.182645711571;0;0;11.173330867296;0;0;131.48665226207;0;17.124194736389;5.0907515668424;0;0;0;0;9.3153822465471;21.548757005704;0;0;50.181844454997;0;112.52298020822;0;67.235512551696;37.447023428153;27.562556961797;12.718390249614;17.725493082698;0;8.6620153649793;27.11580962689;0;0;0;0;14.002920550864;36.942436244409;0;0;17.914368639144;0;0;0;17.29107162892;49.932856968149;0;13.375281098281;0;21.351000136958;0;0;0;0;0;0;0;0;88.711641253889;0;0;0;35.400397529298;8.0353558983616;22.480494400644;0;37.750345941224;0;39.159712563715;34.36185755747;93.88750609269;0;26.339457748536;0;0;0;0;0;0;0;0;41.867721788838;0;0;8.7688677048208;0;0;0;43.629700005941;24.902456447251;0;67.354842025011;89.878166251234;0;0;14.653115646143;0;17.947734950539;20.983187834587;0;0;0;0;38.256417110412;0;56.907543730978;14.467030822648;20.938733774834;0;0;0;29.279339360181;0;0;23.726460383198;0;0;0;47.491032745138;7.1297910967365;21.185588332837;3.8911589393222;0;36.758468796836;0;0;0;32.20239462;0;0;0;0;10.265453639725;0;0;0;0;30.144977388687;66.746602146737;0;40.470759749802;23.216383336933;0;24.823067089626;102.77524818048;0;11.517281465545;0;0;0;69.749062855192;0;0;93.535412016264;0;0;0;0;37.769750282325;0;0;12.32280259098;0;0;0;20.530437183509;0;19.288644398575;9.8086432430144;0;0;0;0;0;9.2798834925301;42.256991071053;0;0;0;0;0;0;0;31.505686165842;61.556858685009;39.456604981922;0;25.748388792804;0;0;20.189790441283;20.238480520425;101.12414895269;2.3822867045207;0;0;16.610617236913;0;0;0;0;0;0;0;21.926588052998;13.072962585388;0;0;0;0;12.990042116508;0;0;0;20.703073434008;0;55.717920990366;66.191977004977;0;0;0;0;18.524075684765;0;0;0;30.06384858448;30.177015358619;50.790282862736;45.182967441256;27.86996858274;30.188994261027;21.275102879669;14.74503523306;23.922187357361;22.137565975088;66.099847256314;28.892377578883;15.624890325535;0;44.016307754817;0;0;0;19.877985179998;0;0;0;0;30.927503239906;0;0;0;0;0;0;0;0;0;0;4.9724160823765;12.952498594907;0;0;14.708358382501;0;12.557664431243;0;0;0;0;0;27.905724864686;43.947608861891;0;19.95601111041;47.654163595731;0;45.153714999634;0;41.585222989603;28.519820994902;12.07180976495;0;16.178399895083;0;0;23.3018495913;33.51049660624;0;0;21.817439444256;30.125337740075;0;6.9375791048338;47.407079550232;14.145917220005;0;11.744012455152;0;0;0;0;0;0;0;0;25.018929152487;0;0;4.8470097453876;0;70.836248506759;0;0;0;0;19.696343067997;0;0;0;31.737396837793;41.437448728857;0;141.95733499046;0;0;0;0;0;0;0;0;0;0;36.762773129769;25.825956855886;0;0;0;0;0;42.573387430959;16.205467172948;0;0;0;122.04069884726;0;28.049209620713;0;0;0;0;0;0;0;0;0;0;0;0;0;0;15.686306580117;0;0;0;65.566027544942;0;54.164789954939;35.470530672996;20.025268174371;25.282621421584;0;9.5233942024068;0;0;0;30.786030478881;0;0;14.490304605998;0;66.561835344725;0;51.242846618476;4.2211566240416;10.640381107306;0;0;35.190758007541;27.374883034078;28.337778743035;71.762870697852;0;0;57.743515031307;23.568796219767;0;0;0;0;0;0;0;0;0;0;6.4105921311635;0;0;42.711607204518;25.961262595932;0;0;0;0;7.9428344340615;0;24.494715169356;0;0;0;0;0;12.415418793535;0;0;0;0;0;0;0;0;28.525027511752;0;0;0;68.950157264707;7.2794338674746;32.765634651374;0;22.835324551897;25.132283961762;0;56.002433586894;33.486881950224;0;0;0;12.77593216432;0;0;0;0;39.175455532998;0;0;0;0;51.314267083977;0;0;10.891018897301;0;0;22.558963063812;19.119666545184;8.4733526477529;0;0;21.715842568388;28.879798822713;0;0;0;14.40176620186;0;7.6804020431044;0;0;0;0;26.258052103333;0;11.491253712601;0;0;16.465191544921;6.6536457930768;11.30413670307;0;73.818979066994;0;0;56.958259912353;59.885187354865;69.513627705322;34.525584119957;15.611866908902;28.729434583715;22.755871964184;0;18.224991951695;0;47.808418855287;4.2979664947018;12.975289088437;14.98018721102;18.555475819228;142.67799825397;17.383116391349;17.648939253245;0;0;0;0;50.594971320975;34.566263568023;0;26.911225306069;61.7527409904;0;0;25.466373509914;4.8880750800493;0;0;5.1254791330509;30.960132712301;0;12.606286440033;0;0;0;66.816479943149;0;14.264806438598;0;16.29631816935;0;0;0;0;33.158106515048;23.455666233917;0;15.762919686733;34.586412736632;37.350965558324;20.664750731713;0;75.423885556333;75.920650559247;0;38.713273694715;0;46.417573225932;68.478468271264;0;86.823596851847;23.497574343423;18.572585020728;0;0;0;0;13.871456181665;4.7423622013413;0;0;11.264484883617;0;49.418782573097;0;0;0;16.510473816918;0;0;0;0;0;0;0;7.7900923035389;0;0;0;12.863053085225;0;56.903051364374;28.409239198214;0;122.67253342253;0;14.365605292186;0;0;0;0;0;0;20.096622536367;29.858911220598;0;4.3350411096239;36.89180596501;19.151811589123;0;22.480650130662;0;40.280616599709;36.044121804953;61.317832687212;0;0;0;0;50.844975006017;0;0;8.634435679585;26.571364315344;0;0;0;0;24.539278981613;0;0;0;0;0;0;0;13.541337213469;10.329466382596;13.64014415409;0;0;0;0;0;0;0;0;0;10.269047823487;0;30.686757250576;0;45.444670996673;23.735861528995;21.81575577306;7.5439865041342;26.320491663598;45.142114301717;58.80084750494;0;44.153549038207;0;62.102980983259;37.240349972843;0;0;0;27.284420685728;22.674346255092;0;5.7313221771015;0;0;0;18.618122708304;0;0;0;0;26.740489750691;16.896627131829;20.682813068889;16.87335735909;0;0;0;0;28.296160614002;0;24.849763972845;0;16.783883205909;23.718853686947;0;0;28.153966867278;0;0;18.882262072973;0;0;16.02933794326;0;0;22.354198466949;28.760748283733;0;30.425646852163;0;61.912209959666;34.584274591408;31.429036724725;23.876249298301;0;27.135261479822;0;16.33820737757;37.517713613401;0;0;0;25.271510358875;40.080554525342;0;0;14.67065807925;0;0;19.914804789559;0;9.8710381932677;74.999736250374;0;0;15.965225680365;0;86.116109747176;0;0;0;0;17.231841204815;0;0;31.628069315154;0;14.131769602036;42.887479972841;29.781343077581;49.490774292374;0;0;7.8977180676072;0;0;0;11.18441555239;0;0;0;34.700879662282;0;18.692629336112;0;34.800081115239;6.2858830100748;37.048522072534;131.44132636779;0;0;0;0;18.044218467497;32.186999874876;59.839554873917;0;7.7194156601883;25.294394394934;8.1481756359471;0;0;0;0;0;0;0;19.353381116851;35.007541560388;0;0;0;17.965880735942;25.103054345685;0;0;50.713809675125;0;0;0;0;0;54.956451168715;15.620758162642;23.635671112882;0;0;37.807440032221;17.829600530028;0;0;16.583963078249;21.419979285907;23.118374326985;0;0;0;44.594370273045;0;0;67.82177225354;10.679289155168;0;0;0;0;0;0;21.52685147636;0;12.945544757333;0;0;0;0;149.33338886639;0;0;0;21.362809434059;13.454231028863;0;0;0;0;0;0;13.560166661948;0;0;112.77134046722;17.727697950112;0;0;0;21.013959502764;0;38.407865729164;36.932679829348;0;0;48.130625734154;0;0;47.323899779471;0;0;16.433499407215;0;33.675655634609;0;0;0;45.370186952369;0;52.925962715418;15.47606816444;0;47.066645414186;0;34.599300108338;20.020594793337;0;0;0;0;0;0;11.08331703811;0;6.2840241386862;0;0;11.852050561316;0;0;15.774997614313;19.199185864916;0;99.768659585081;0;0;13.768712306577;0;0;24.469086774265;12.258818797009;0;0;0;30.898640813725;0;25.413942848595;0;0;0;18.24841084529;0;83.384103002231;0;0;0;17.802621795012;10.161411377893;0;11.038518715144;0;0;48.069942115758;0;24.168812160745;34.970244929765;51.766631105727;0;56.466944433747;43.484731358821;0;0;0;30.162763059281;0;0;0;0;0;0;29.996761262989;0;21.02671942967;27.904053411995;0;0;0;0;8.9419629169341;0;0;0;0;0;0;0;0;0;0;0;11.112800722532;36.19811143993;0;0;75.334147568072;0;0;100.77280489096;0;23.923585562718;0;0;26.513625700097;0;14.151203776823;32.703481377005;0;0;0;0;39.686023677078;94.483524999681;0;11.918983581921;0;0;0;0;72.280163639763;62.101107937314;52.235094856574;0;0;0;0;0;0;12.584635591691;0;0;0;0;0;7.7253117068116;0;0;0;0;47.293475627821;0;0;0;38.353675107088;44.455495552518;11.572095577692;0;0;0;0;57.433517146587;0;29.649238749433;131.85043175061;21.783682974425;0;30.635466699915;69.082129354341;0;25.504586941742;3.7601254660848;22.936372764201;53.401434305741;0;0;0;0;21.093299253821;0;29.604210486287;0;0;4.0659530072831;10.928625471245;18.452622566674;33.869842620904;20.452387279869;14.132403679376;20.908355023141;0;32.00575868588;0;17.570917624877;23.632370595167;0;20.908355856956;0;16.602646013551;0;0;12.284447027609;0;0;0;0;0;0;0;24.947451892981;0;0;108.82175903825;32.006006986785;77.607376803235;0;0;33.097582392724;0;31.557021582793;0;0;0;0;0;0;23.879377296018;21.16738120621;20.752757507437;0;0;27.553515188973;0;19.704941423239;0;23.960778301965;0;43.28020894544;0;27.819533099542;0;0;0;0;0;0;12.412623014481;0;0;17.327713261191;14.465395833078;0;0;0;0;0;64.473274148944;32.07545733568;38.126047307778;0;0;0;0;0;0;0;0;0;0;15.377126970675;0;0;0;0;0;0;0;51.13081033866;0;0;47.149835276376;0;0;0;0;8.7097399842135;16.175393769087;0;0;0;0;18.120571634887;0;0;60.289066674765;0;0;0;0;0;0;0;0;0;26.98828564859;14.980925527885;0;0;0;0;0;0;0;0;30.654071386446;0;0;0;33.314779640605;0;0;0;0;0;0;0;0;0;6.7092467594882;36.047247601486;0;37.920995240964;0;51.929635729867;0;24.123903692244;35.429713871697;49.180441891055;0;16.099136600798;13.884166175554;18.664132932841;7.2130824525505;0;48.152888746758;0;0;27.059037016867;0;0;0;0;0;0;21.307449764942;14.004683705758;53.507913412084;79.216714157365;20.42432540658;0;0;0;8.8193222243026;0;0;47.762618912159;8.6819449880643;6.7044189517835;0;0;0;0;0;0;22.895526593562;0;0;43.196561492642;0;0;0;10.733440750512;24.80635912264;0;0;26.632288477207;22.892038066999;44.069211575823;0;0;19.317257090069;0;0;0;25.323548774912;0;0;0;15.78807298629;0;0;18.424108496406;0;0;0;0;30.471018046015;0;16.124788309908;0;45.202827309896;0;0;0;0;0;0;0;49.415754795591;0;0;0;0;0;0;58.959184279286;0;0;0;0;0;0;17.655465039036;0;0;0;19.689315666705;0;17.486497355991;0;0;0;0;93.240436284581;0;0;0;0;0;0;45.208033112814;0;64.50452993405;0;0;0;0;0;12.387219023546;7.4590799718814;60.172211462592;0;0;0;0;0;0;0;0;0;0;0;0;0;0;0;0;0;0;0;0;0;0;8.8026967881628;0;0;0;0;0;80.187509272781;0;0;0;0;0;0;69.421963514785;0;0;0;0;0;0;10.62399948125;0;0;0;30.097891372015;35.06720653667;15.682467353748;0;0;0;11.396977601484;0;0;0;0;32.766392583359;0;0;0;29.298903058908;10.984178498024;0;0;0;20.614398713512;37.104958438528;0;0;19.393357921433;0;0;0;0;75.057435781163;0;12.252425290567;0;0;28.615014875792;0;0;0;0;0;0;0;0;16.580756045232;14.222403609279;0;0;0;9.2058754249562;0;0;0;0;43.420475696406;0;13.783267877154;13.00287514637;0;8.8739049189248;51.561079084233;0;0;47.253844915021;0;16.105762173347;0;0;19.887296909559;0;0;0;0;23.518601406676;0;0;0;51.890989662614;0;0;0;11.715240300038;0;0;0;0;39.512686937287;0;0;0;0;75.100541445;0;182.98391808348;0;20.879698562296;0;0;0;0;0;0;14.294114629464;66.824239688043;116.11879063967;0;0;10.980135092471;0;0;31.377231396327;177.91503081595;10.184490355183;29.867982642617;8.2553609095087;23.39788462376;42.671780759157;113.53079655597;29.204857939029;40.330413926512;21.966017723678;57.070974769093;0;15.185710568022;0;0;0;0;0;0;0;0;7.2771575645992;0;34.336038260951;32.634857914842;67.508007957558;0;0;0;32.826993127189;33.257439724674;12.970660634923;38.136839438056;0;0;0;0;0;0;0;36.5088797076;0;48.888554675013;21.925586461178;0;8.079827727032;67.101767063502;0;18.10260354967;0;0;0;0;0;0;0;0;36.062070350879;0;0;0;0;0;0;57.399378067938;11.254754971222;0;35.4059962083;27.64621251801;25.964981961262;24.288807408335;51.15708146131;13.058209656003;27.886284079389;30.978482927691;30.663272945052;36.689978128767;32.601624328816;12.184555474074;0;0;14.822324156108;0;15.569026692193;0;0;0;0;0;0;0;0;0;0;0;0;22.59776325874;0;24.467982299088;0;28.418329005084;0;14.247003947228;70.854367578959;0;0;0;20.812509556299;0;0;0;82.742651773088;0;0;6.8459176264356;0;0;0;0;0;26.694437590138;0;0;29.361943177487;19.957503867392;0;21.204037416008;23.393383948857;0;0;0;0;0;0;0;0;0;20.060317295505;0;23.670244176802;16.789459284881;12.955175295559;11.777559220664;26.587481265312;10.769046696305;37.233636563373;0;0;9.2445442206067;31.384846975715;0;0;23.409658406935;0;20.055940014899;41.542054709576;0;0;0;0;27.508910304901;12.962881991216;25.872308436725;0;0;0;0;15.128574941411;34.569943882203;0;0;0;0;43.064818319079;0;0;42.008501620122;0;0;0;0;50.103997103754;0;46.711099292473;21.664462363106;0;0;0;14.3187216127;0;23.565644472351;0;32.934797213155;0;25.201975057127;0;0;0;23.415193970184;22.352725935698
526.29343376187;27.233456068349;56.393241670655;39.467808496576;18.941664821007;55.310236714494;0;17.337344625677;0;0;0;41.991434820776;6.9994253547419;77.755484954133;26.148375352236;63.571984876744;22.125522878146;11.77787008193;0;14.113291789083;0;92.20594154319;0;71.070408766653;0;0;0;0;0;0;32.42564022025;0;59.307306249473;18.78514066906;31.211924071709;43.347058980939;0;0;0;0;0;0;29.540269867753;18.536500053887;31.334749936765;43.844304876193;0;42.005550892183;17.113543732671;19.218771972414;0;17.489930011991;0;88.41269773501;24.476222396726;0;0;14.125208933954;23.522976439229;0;0;0;28.260682340983;0;0;0;40.950221779318;0;54.644832480512;0;0;49.779116265361;38.761626637004;40.696739138059;0;0;62.330844536948;0;52.212691355943;0;0;75.088762691409;0;0;0;0;26.762657464393;0;0;0;0;0;0;48.208150883216;100.0591479609;0;54.898283936944;57.703307847242;65.332407080526;0;18.865186891667;15.812710564397;28.498810502109;61.922515960032;0;122.20126980273;39.792436992104;0;0;0;0;0;0;0;48.475430762423;0;0;65.325201846591;0;4.5278603071236;0;39.151416633968;29.004222106501;63.172332076399;11.867522326386;0;0;0;24.367222583207;0;0;0;0;0;0;58.748980399023;0;28.402045583279;0;12.579136686602;15.336294568502;40.433490353283;34.571074204884;0;0;17.673473171472;24.72972067512;0;0;0;11.879440239014;0;0;0;44.833064416965;45.70043828175;0;83.669376315343;0;0;0;0;0;0;0;281.74032534767;0;30.550478587632;37.142059883443;0;0;0;19.804317200912;0;32.727620216337;23.725815771674;54.401319006513;41.974538009118;0;20.258430609256;0;0;0;0;26.988844576869;0;47.012937155607;0;0;11.698982649622;29.098855257202;0;50.107468765421;18.192388887998;48.257955878876;59.660059866587;0;0;0;0;0;31.676022510505;0;0;10.27105120663;0;0;0;0;0;0;26.460604585408;7.1087769688252;0;0;0;47.866618856176;0;0;0;58.263241128494;0;0;57.367411476637;7.7156263773621;274.19133778533;19.478771440622;21.332455278595;40.165518443814;48.754619040803;15.524521648796;0;7.5876642759196;0;99.577542574111;17.300876703696;0;0;19.007032881852;27.677650607226;13.162952479543;0;10.458432503218;0;0;0;0;0;84.888003990906;0;34.959942229136;0;0;0;32.634542795984;22.916075490173;0;0;26.867480816939;0;0;24.2695511498;0;69.802205361266;0;0;29.176996381142;0;0;72.649394108719;0;0;0;0;0;0;7.5540870473767;0;0;0;0;0;0;0;0;0;31.764643394216;61.942758052299;0;39.506498644175;0;34.0046808557;0;0;0;0;0;15.977004977901;0;0;0;0;0;0;45.846947065891;16.140240141831;38.615179254778;0;0;0;0;17.582000897197;0;0;0;0;101.04837605077;0;43.363649521981;0;0;0;0;0;0;24.343827958752;44.370555849446;0;17.318501026351;0;98.574135704227;50.755152145261;0;0;43.177691450522;0;0;0;56.600443397264;0;0;14.434405853825;0;0;36.539254151754;0;0;11.005078421016;32.702427481225;0;143.37735936435;0;5.5370325469604;0;0;6.8376506932126;0;4.8037221223354;18.130146138521;0;14.676630378651;0;0;0;0;0;2.7141539925212;54.40009383508;0;0;0;0;0;0;24.700874118822;0;0;0;0;0;0;3.3466152751196;0;28.517194777656;0;0;0;0;0;0;0;36.733454665175;0;0;0;0;0;20.610285454421;0;25.26413399945;0;0;0;0;0;0;0;59.455465203357;37.698746605212;0;0;0;0;24.806224698036;0;0;0;9.8149271762619;26.314536664068;24.865458584842;0;0;0;19.968368639784;42.487221138212;19.817144065133;0;51.467723967471;10.990561581669;27.641665521948;22.097696512639;0;28.789770302256;0;0;0;8.9345291754926;12.634298608046;0;0;36.896204910106;0;0;0;48.461090830037;0;23.04636481701;0;0;37.711980542242;0;30.737387668449;0;0;0;0;0;0;28.183216822966;47.876231957412;37.924554233426;0;0;17.468708538772;68.812348362225;33.302392436579;0;94.121362465431;42.329144174664;0;0;0;0;41.103373294031;66.14905683351;0;0;0;0;0;0;0;0;87.588322107813;45.059451160034;0;0;29.3372333201;0;0;0;0;0;48.092870091193;44.895186767547;0;12.998063206516;23.592736489865;0;115.93908157048;14.679887841346;24.896747950675;0;0;210.16223851156;25.145571337752;0;30.587578146963;18.620318109049;0;73.788874921067;0;0;0;0;77.29143915157;13.527661926496;16.592081969438;38.331151547559;24.877635848797;0;0;0;0;0;16.485632928192;0;23.511587116731;0;0;0;0;0;0;0;28.844793904775;0;0;0;0;81.75099659017;8.0679361860121;24.713870282127;0;0;28.853450823933;0;0;0;148.48840727748;0;0;0;0;63.677061928466;34.370971333337;0;49.243376790346;0;17.49118755295;29.728053020829;38.893182155073;0;0;51.879329700294;0;0;37.636092094315;10.293826019398;0;23.688908539911;0;46.918550824197;0;16.637264117176;0;26.133316500824;57.387791329219;19.765977353902;0;0;14.121933616789;0;0;0;0;38.753985313544;0;0;0;0;19.957371033439;0;14.346496713326;31.967127892381;0;63.040893625873;0;0;59.640017831876;14.558101199212;68.198668948312;0;27.200345692912;60.666423649129;11.241669643865;0;0;0;78.125208050912;0;0;134.43965036598;27.321746885608;0;0;7.1029001429649;49.821433343982;0;0;30.637130966998;0;0;0;0;0;55.87997704459;0;10.77635041178;107.88066052503;0;0;0;0;63.119972630496;57.484532455262;0;31.437264675523;28.530193321782;0;13.700220437839;0;27.693850719908;44.477057503231;0;0;10.647790752154;0;0;0;16.219323184294;48.634132536924;0;0;0;0;0;94.079966490915;0;0;60.961441950114;56.409295541443;0;0;49.90136853254;0;0;20.652289690712;0;0;22.536705700178;0;44.335624631543;0;18.602308626427;0;83.331554798127;0;151.92298766806;159.91043619296;0;0;4.8630743962251;0;0;43.084307399421;0;0;0;0;33.714239158512;0;0;45.617306703579;0;47.214277296473;47.261905807144;0;0;31.403278101209;0;78.813145698438;46.30838590513;0;47.304614898315;0;17.854879384004;7.6080270689917;0;0;0;14.771807395078;11.667037511921;13.137156666662;0;40.451322201223;0;0;0;46.289199984027;0;0;0;0;23.9951778414;41.223738084809;0;0;0;0;36.440974797864;40.786877983264;0;27.403902854086;0;43.467380934925;19.807450059942;142.38964230697;0;0;85.231142344592;21.673245506383;22.455979391987;0;0;89.895058707899;0;6.4965110966741;34.017578320476;0;0;0;0;0;0;0;0;60.217782459382;34.085316041237;0;0;10.825351269319;34.889939840106;30.497435595742;40.402120906902;82.022143200204;0;43.317202856606;10.98482057492;0;16.77955125065;4.5095008944261;14.286602774556;0;3.3590817573596;56.486476628574;0;14.577926011083;0;0;14.928288597135;0;0;0;0;63.399224337269;101.0672926295;19.883286034116;31.237308886134;0;0;0;0;19.57595239306;0;91.463235852859;0;0;31.748977912064;45.411961159344;26.183344260815;0;0;45.503194342035;19.115889038165;33.269798007714;0;48.333480848889;29.042051563314;36.708979668118;8.5121999621107;0;0;0;0;0;0;24.648462120559;0;0;127.71243279362;0;0;45.813355310887;33.03282511054;0;60.027735802583;0;0;0;90.35357200334;0;0;24.711257965749;19.273252916723;16.827999762055;25.902454892484;0;0;0;18.82448124226;15.587872653196;0;0;18.707422957527;0;0;0;0;28.389729774778;43.55131757242;55.812952726259;55.228766040528;0;29.464387346938;22.478372350311;73.203429040999;42.760525538823;0;30.803422354416;0;0;38.64100220082;27.470599805404;0;0;0;0;0;27.287806428834;36.159101542627;0;0;0;0;34.700243517313;39.82851671434;0;0;0;0;0;20.438853347556;0;0;19.756060693907;0;21.120327139453;28.943338106196;0;0;17.027917519827;0;61.336322306763;0;23.063111174803;21.182587434384;0;0;126.31526067741;29.994412375098;30.743623770767;0;59.562132320016;0;47.581594948853;0;0;47.911103119177;0;0;0;0;33.997522433224;29.971128736527;52.381280004255;48.779963047546;0;0;0;142.72784107239;6.4071454199353;88.398381264892;0;24.466258522477;40.80215489371;7.8088188202352;40.204468767998;0;0;35.136771644035;17.739224367428;35.146924878895;43.346492901792;54.64648784;0;152.21324651373;0;0;30.256073885505;0;54.569154412956;39.182633120468;0;27.523675007062;21.319553511243;13.783597502847;0;0;28.448385687114;0;13.437046581901;31.655554566024;0;0;0;157.91119904396;0;0;0;0;0;0;64.53737085806;64.977525741353;0;0;0;10.782452267107;190.38484838906;9.6170016031343;31.095329172458;78.488043037838;0;27.987444813619;20.891136257849;0;0;0;0;0;26.474961728689;0;26.586943149794;0;0;71.684831522223;0;27.299016499801;0;19.555253482247;0;26.559432162346;26.487955835444;0;0;0;0;23.15419381574;0;0;23.769364706478;45.889445577413;9.1644784755381;2.9919218462333;41.995002017244;0;99.956520105752;61.243498565316;0;46.252812862511;33.02865795325;14.940528669015;28.025934694893;0;0;35.314366382748;56.122026619865;0;11.675553808154;52.859331685581;49.293031985733;0;0;0;0;7.1910103275189;0;0;0;20.328114069579;0;50.964792888378;0;9.6354680618747;0;0;0;23.736384800655;24.209599828589;0;0;0;0;17.44445438725;0;0;0;0;59.945727936725;22.741509018929;0;106.18381931198;0;169.85171559448;47.088044024197;0;120.56646771623;0;0;50.754380343453;47.644490069243;43.247738888646;40.887010298023;0;83.533440368659;42.671504408321;35.06521990559;72.53399213148;26.238237849058;16.808103661544;32.877506972649;25.84791671011;41.132757983968;35.131451227287;18.51145677984;47.458061642968;0;51.130286582782;12.197204245492;0;22.424346039621;10.386461922962;8.5836692191069;23.613190079722;21.51302651815;66.770696622765;29.586324656634;0;0;6.9067356375341;0;0;32.996666579662;19.08341130322;18.796255886786;0;32.614034578428;14.883931146293;10.17390792099;41.857807040414;24.975284777402;0;0;0;20.681933438719;46.634639916589;129.63594797499;124.05447732616;0;59.451124086081;0;14.577758204034;72.655196886384;25.018929152487;51.857879727688;50.910864151076;16.251738558064;54.570728148648;8.5003498208111;36.544674431568;15.126392150522;57.525809437796;0;30.258150220401;0;0;92.049705370118;0;7.0395665794197;0;0;13.897241587209;0;0;0;107.86456103021;48.343834424936;0;0;43.339152881507;20.273360061602;0;0;9.9577039364932;0;0;53.037510730693;0;14.416385161806;0;20.705562719623;84.400996167414;0;0;0;0;0;46.519812230407;0;0;0;0;19.766362984108;178.20128176201;242.21606970001;40.856681783521;0;76.380237851099;0;0;59.782257299779;0;0;57.427613605726;0;0;0;33.429061281744;0;0;23.189298751108;0;27.168295314112;0;42.935210897129;44.880839613791;0;0;0;18.398980540495;12.850550413461;0;65.803655493672;28.49280721228;0;0;0;0;19.936056122644;18.934788523755;39.542806302898;99.826478581466;0;60.541658931502;0;0;126.72823844727;0;0;30.543729769159;68.446934594611;19.941806209415;0;64.232324367935;0;22.943171837848;41.663917159856;0;35.336941212371;43.319083517631;0;23.496223112418;28.853940665666;0;49.788010964727;0;43.959265616434;30.912046810556;24.660245498376;0;86.456541971652;0;23.854343974096;0;0;16.850765703658;0;0;0;0;0;53.993802075816;0;0;17.654533670695;0;25.599342433952;40.512548270498;62.37351206992;0;0;0;22.574624391616;27.840837900477;0;30.641711232641;24.865021049879;73.720581542768;0;0;0;0;87.880075925374;0;0;64.331122480324;33.052520462454;37.393907396302;0;0;0;0;22.924345668684;0;22.265940786797;67.786821182023;0;0;56.139474491612;0;0;61.369004177507;42.689746327109;17.563129514463;0;58.431293974991;0;62.836562290413;0;56.927768019672;118.46656065225;38.214068280075;30.418024533354;0;31.982468106587;12.316481864311;19.677803515695;0;0;0;0;0;5.5633649216717;18.025143457559;0;7.0425320841704;0;16.42616874832;15.125160407332;0;0;0;0;28.812293908927;36.62483077672;31.419982406703;61.851586064093;0;0;42.999233816998;40.115868384165;0;0;0;0;0;0;0;19.604044758857;0;0;28.553206662631;38.406304200387;60.323022023421;9.5525915409837;43.213091311412;57.802415260896;0;32.02678176657;0;0;0;0;0;0;0;0;0;0;32.652270376702;0;0;0;0;0;0;0;31.101493525508;0;29.589370487484;25.962502263784;0;0;0;21.661534172102;0;48.108528293874;0;23.70101654553;26.592564916042;31.340442257962;0;43.261667204335;0;0;51.573188939587;13.806355549516;0;30.480370861552;0;0;0;0;0;0;27.671369984679;26.354860424873;0;110.1035684984;0;48.904392125207;66.930049260726;0;59.147686671001;0;40.578798011873;0;34.59091415164;20.232196040666;0;34.028769983213;0;35.745832653903;34.038249482123;0;39.125598084716;0;49.750359516189;25.027070956832;39.173143114535;47.392035235015;18.488489919875;0;0;7.9622602802181;6.2872108752171;20.792096205189;0;0;18.383100193156;0;29.290214721124;0;11.568265363606;0;0;0;0;0;0;21.428519609148;0;0;0;17.656202285314;15.421918411369;17.26665246812;34.435011773291;22.509844775182;0;65.728908915526;0;0;9.9895110591163;33.625709713558;0;0;14.275387284135;0;122.28195443261;0;34.138488432769;0;0;92.816599020658;0;3.7525881050207;0;25.509051778529;15.983987729864;45.06809151075;40.591611151513;27.751093211637;0;0;0;38.976039516316;34.075021540356;0;27.955722557419;33.577364729613;0;19.502366046492;0;0;0;0;0;38.87101468309;55.569571161944;0;0;0;0;0;55.25681850348;0;0;12.455395715519;0;0;28.318273944296;0;0;35.197663202783;53.75949836058;37.337082552163;74.991383669465;43.10987259995;51.664829813152;75.024422287048;17.707299835639;51.661162504034;0;0;0;9.4222483300911;0;0;26.064728725446;0;40.358390745735;0;0;0;42.568817043341;19.005608638781;28.914721379702;0;0;0;35.5773428291;33.188543985063;0;36.665038304006;0;0;18.657593131799;23.692040961445;0;69.212232094563;0;0;0;0;43.099204395314;0;15.871081016627;7.670427571061;79.229871548861;0;39.516138700571;0;0;0;12.494683749967;0;49.232693198664;0;0;0;0;0;0;0;22.981949680873;64.102336226313;0;46.308336940456;36.80336619505;14.821339507288;0;0;25.960157199584;27.495034225656;26.232438444825;0;0;21.026828805574;121.50209068473;28.745782489333;0;11.339239939743;0;0;0;0;0;0;31.036055764095;31.809439759042;0;25.64213676409;55.71404346049;37.435703704502;31.877950295021;0;0;33.779372334795;0;39.874390553724;76.199902059454;0;23.385335516194;0;17.109843807133;62.477614284824;37.616328903042;0;7.7538391801344;27.034266274198;42.071882732172;0;0;55.140588384266;34.834450995284;29.325031876091;0;116.31886903808;0;43.743630119364;0;17.369393904456;34.91353721494;22.44619352441;0;0;0;22.965750986952;0;16.934448462204;0;0;0;26.845307013085;0;48.269549621889;14.107209130902;0;0;0;0;0;177.90731749346;0;23.555208628346;38.836634272;0;0;0;0;0;0;0;0;41.739643048085;0;0;0;0;0;0;0;0;26.26019120842;105.28251961493;0;43.33437276694;19.916590010289;24.664369877241;46.405693050979;63.476650084211;22.46335161477;0;0;0;29.47546783264;56.88164859491;0;0;66.18727241884;0;0;0;37.308590456779;0;0;27.45970922312;0;52.459278663676;84.315722260376;54.613457178808;24.992408215866;0;44.415003419021;66.386873071369;0;36.362191398155;31.887327672049;35.362872316065;0;0;0;0;45.718682782202;37.320354912425;5.615510932443;42.706611740761;0;0;22.444368456377;0;28.766172120217;0;0;0;32.932346691878;39.702732249762;23.573704403685;0;0;52.830982808072;0;0;0;0;19.363148243268;0;19.354989586678;180.19100778908;0;0;23.059355522685;43.624751354384;0;36.745694039197;0;0;0;26.129343543154;56.593038589157;16.90709828522;94.076644594108;0;30.215392187048;54.837266946335;0;0;0;0;21.290815114363;0;30.790513828552;0;18.518146547446;40.654158905987;0;19.263779834383;24.301939577681;0;0;0;22.497570947242;22.566850592657;0;0;0;0;0;40.4755961437;32.076215601112;0;0;0;40.134325100067;65.321522532346;31.867287459672;0;47.753645575134;58.015775386563;0;11.183213724748;24.580008377803;26.370569872528;78.102608080563;0;0;0;3.2377883299293;0;0;15.090261662638;0;15.950960095294;41.644438272403;0;15.791923055295;0;0;127.31873472828;0;0;36.335904795247;51.850714938849;0;16.217633398351;0;37.672864656814;0;0;0;32.430578589486;63.262503770739;0;0;0;43.351144281459;0;26.832960533729;37.082726210182;0;50.729360653411;0;0;38.909915721172;14.034316267374;33.034688003922;0;0;0;0;0;0;14.169337541522;28.96641196899;28.802152048111;14.975653100543;34.6178008851;11.915163695986;55.246500793653;0;0;0;0;0;0;0;0;36.673229163415;0;0;0;14.768786365242;0;0;16.051106734292;40.737071796772;27.472363025013;0;0;32.322964510537;4.9252363530203;10.479911076656;9.0354511272958;28.004602770065;27.562145099588;35.0140940608;29.122421018074;22.510900146435;0;0;10.835282888449;56.827642270755;0;41.236075222179;0;0;0;27.508305649903;33.09805229229;4.6326417862278;39.583218200075;0;0;0;0;0;40.964223512378;0;32.243404805079;38.254941050681;47.711017070727;0;45.875276681058;0;0;0;0;0;9.4492776490848;0;0;0;0;0;0;36.401489780515;36.613848572903;22.458463603938;53.07839470228;25.56331030271;20.20591113858;104.6342688457;15.213373892942;0;38.151142150702;0;0;41.281241441669;56.598360443896;0;0;33.321790635952;19.189886006831;0;0;35.134034634209;0;0;18.47019984984;17.54313962735;21.774942806414;0;0;78.635201325615;7.3189363397922;37.656956582569;0;0;23.511197735358;0;0;0;49.058552674445;58.41080149939;0;0;0;30.820191420267;35.852985515837;0;113.50625570905;0;64.760448184058;0;24.382331899669;11.154105981028;0;0;0;0;0;133.56921988674;31.699447762568;0;0;0;92.658436592068;0;0;0;19.229994388043;0;63.994071419775;0;0;0;0;0;0;0;0;0;0;0;0;0;0;0;0;0;53.480921425123;0;0;0;0;0;0;0;0;0;0;0;144.98849984062;23.678813787964;0;0;0;0;0;47.956727656787;0;5.3032851983036;21.400397433346;0;17.629006544332;0;0;21.19880501767;0;0;7.484601531444;0;20.001561238228;23.786366730326;0;11.140133589373;37.233234935209;0;0;0;0;0;0;0;16.676629939094;0;0;20.582653510507;21.586882393286;47.616611908663;0;0;0;0;20.36390728813;30.217678659756;27.630332649775;0;0;0;30.718615549121;0;0;0;0;13.002208417243;0;0;0;0;22.044836002975;0;0;0;0;44.923473199148;0;0;23.573596716991;0;0;0;0;47.004669301378;3.3888526394557;0;0;30.361678819788;38.462763262231;76.762732460396;0;24.533859940779;0;0;0;4.4194606326282;15.186592821192;3.0877254210462;0;9.1134732479629;41.179868880494;0;0;0;0;25.212730885104;0;0;0;16.914149834447;86.70068777767;0;0;0;68.670108748815;0;0;0;0;0;0;14.16115425006;0;69.447331587801;0;0;0;16.615800392207;17.121554516401;0;39.949736379388;0;0;0;0;51.202565535524;0;0;0;0;0;0;0;61.110561533492;4.3601047338001;0;0;13.93562140149;17.029220313163;0;0;49.608673956946;44.125254459284;58.811915436745;0;0;0;35.449136799555;52.187383715576;0;0;27.257953722027;0;0;0;0;0;27.311507474735;0;0;16.146903988023;0;0;0;0;0;0;20.623312813637;0;7.5199551602637;48.339454767573;0;0;0;0;0;69.897052608049;55.16488938663;36.24289567962;42.317762117497;0;0;14.87359927375;26.791757917836;19.414089392146;0;0;0;0;0;0;0;0;80.819075827995;0;39.800215187966;35.01854328743;0;0;0;0;32.406362474247;9.3261892907748;0;10.579648959051;0;0;0;0;30.892638028897;0;0;0;0;77.3141859917;0;41.529623526641;40.501072488262;30.746640825224;23.344172552622;26.364395728258;0;35.873255038439;0;0;0;11.646308584677;0;0;0;0;0;0;0;0;0;89.414950279432;0;19.449208402531;0;0;26.549737304355;0;48.90109931571;0;22.875690016244;28.769926044437;0;0;0;0;0;0;28.052406616329;0;0;0;27.351454493076;20.249199417407;0;0;0;0;0;26.614324159235;0;0;0;0;0;0;0;0;29.789390276804;0;0;19.405173460621;0;0;118.02476927252;10.941326757535;0;0;0;28.655704234726;0;0;0;0;106.8292873885;0;0;44.704835733632;30.670047292694;0;87.992670654916;0;35.273112937465;18.53414994341;0;0;30.520214052907;0;0;0;0;0;0;0;0;0;0;0;91.423933046776;0;0;0;36.385787822996;0;23.33777600549;33.200780306429;0;0;0;0;0;29.790447938704;10.780808839417;0;0;0;0;0;0;0;0;15.519065074485;0;0;37.887413404915;0;0;5.8119640763663;0;5.8833461536428;0;56.800223833694;87.839140949081;0;0;0;44.058821841312;0;0;0;0;0;0;16.43402275248;22.481595897134;21.668265220647;28.782652057552;0;0;0;25.82152902225;0;0;8.9995769250834;0;0;0;0;55.158423864429;0;0;17.801200612329;35.015055615154;0;19.248978455802;23.499155227661;32.712044774814;0;67.316466149866;0;0;0;0;47.799944429008;0;0;0;0;14.636894377409;15.395584367965;0;0;150.85552886186;83.20250305181;0;55.397356865739;0;100.18587945796;0;0;3.0847288368207;0;0;0;0;34.816381071587;29.284076584524;0;46.635741403766;0;45.825297642204;53.666942238507;0;0;0;0;0;40.1362136803;0;51.495537439682;0;0;0;41.26139490776;0;0;15.128323264392;20.686290888714;25.884280381296;0;25.882416529774;0;0;23.256952385109;33.072232793437;25.538025022666;0;0;0;0;42.785873019955;99.049448829846;0;32.799973361129;0;71.699985553263;24.53653523782;16.401300418317;0;57.485486344374;0;0;0;0;7.4121876999898;35.783862724987;73.850188165331;0;26.091310406201;28.099633529919;0;13.282045042178;24.389651786489;45.936056440927;21.763940440825;0;0;0;0;104.59839734049;0;40.559926646833;0;0;41.309135428717;30.330247308349;0;2.5272996669677;0;16.385341226904;31.885404585853;23.565644472351;0;16.833340797835;44.997310507238;23.857869720747;0;30.693090079543;0;0;18.92639568278
527.20339051537;11.158152139115;0;0;4.533047991352;0;0;0;0;0;0;0;0;0;0;0;31.372010051102;0;33.316912145341;43.968332112144;25.399948462887;0;0;0;31.701450314883;0;17.950004905661;8.1395348077115;0;0;0;0;0;0;7.719077996229;0;0;0;0;0;38.41447352388;0;24.2381701479;0;0;12.856600677981;0;0;0;0;0;0;0;0;69.970070547162;0;0;0;24.677478350357;58.305279331541;0;0;0;0;38.771478757561;0;0;0;0;0;0;42.579657301362;19.003265007103;0;0;0;0;27.504082003525;0;0;0;0;0;0;13.231486793039;0;27.045860188884;36.821383784558;13.631875420191;0;0;0;0;35.709741394975;0;14.912058768515;17.185549754174;0;0;0;0;0;0;18.957974936183;0;0;0;33.576201159475;0;0;0;65.295238593745;0;0;0;0;31.616965271916;17.737306461657;0;0;0;0;0;29.685565789483;0;37.816916992344;0;0;0;0;0;0;0;0;0;45.626769613176;0;0;0;26.992730806667;0;0;0;43.678541321602;0;0;12.36486033756;50.083902532222;33.773580121656;0;23.534740096161;34.34311710524;0;0;30.434124020276;10.586974119324;0;27.610894184063;0;0;33.372636752424;35.023809704733;16.258635163499;0;0;0;0;27.038929324686;0;0;0;0;0;8.2264159824892;36.549108804472;0;32.126763192823;0;0;15.470074283432;0;0;0;0;0;0;27.987634828422;0;0;0;0;0;0;42.220072324976;26.550224860697;0;0;0;0;0;31.174613362341;49.352903986405;31.618733156179;23.146351154474;0;0;0;0;0;0;0;0;0;0;2.7345208261692;15.537695985649;21.064737457279;18.321831573395;0;21.657541364834;0;0;0;50.029719311021;27.776254958503;0;15.597943414138;22.442236189042;19.736504752564;0;0;77.879492266275;17.388397298982;130.41976773337;0;0;0;0;26.696901147028;32.666064379459;12.860355870818;0;0;36.085519058027;0;0;0;0;43.496332623439;46.641860472685;0;0;0;15.697665617958;0;0;0;0;0;0;0;23.851110612735;18.639172834913;0;0;0;0;28.006823276464;0;31.809762957207;0;0;43.333605667997;23.571659834695;0;0;26.439304665819;0;0;78.151844698907;16.451911592757;43.326590504618;50.843513296502;0;0;0;33.749933606355;0;0;0;51.071293655082;0;0;0;0;0;0;0;6.3734161398661;0;0;0;0;0;20.749695870339;0;0;0;0;66.208786623448;0;0;0;0;0;9.245262551108;0;88.067956327038;30.681827491968;17.350772077015;0;0;0;0;0;0;0;0;0;0;159.49073642032;6.3115215102915;34.098329584005;0;0;0;0;0;0;0;0;29.708021350315;0;14.55715647219;14.9334343055;22.672607794326;0;0;0;14.232708812484;0;14.698739142437;0;0;85.471476727493;11.922057618935;34.51493385379;15.371910791473;84.093018259521;41.484582627329;12.901231542524;22.48258012679;0;0;43.838961261889;0;0;0;0;0;0;0;0;0;0;0;0;0;44.714818439173;0;0;21.195230075757;56.869049677055;44.375537239377;0;0;0;0;11.166299423622;0;0;0;0;0;0;0;19.072857494044;0;0;33.268612098286;17.630986304376;0;0;0;0;22.687718380577;41.491308665018;0;59.404085559728;0;0;0;0;0;0;0;0;21.701894534179;38.137009658069;0;0;0;22.002952399638;0;0;21.71579259832;0;0;0;48.660848679262;24.641316255101;0;25.231484085123;96.286512527642;0;0;0;18.303535162939;31.857962664747;0;0;23.421125672567;0;15.38174041521;0;0;60.405735151953;1.4282543211721;21.625124473327;28.74322872274;88.624517387728;37.24826288886;19.688316473138;0;0;36.227769831998;17.426450254207;0;0;11.738249708567;0;0;0;0;0;32.751028323391;22.370673982094;72.159711223497;0;0;0;0;0;27.460551519842;0;0;0;0;0;0;0;0;105.44041504739;0;0;0;0;11.637910738552;46.967971063954;29.642430022511;0;0;21.5528240281;16.948059482937;8.9091615764392;0;0;27.041966970839;0;0;7.9224791524724;15.115882684339;0;0;0;20.780020758281;20.390373951994;0;0;23.585363258547;49.346310103463;0;0;32.844539010725;0;0;45.14857167968;0;0;8.8275482044118;30.740982178475;0;86.703024250511;0;0;35.494577018862;56.248358871241;21.112445574208;38.057944109912;0;29.818272388437;22.061973277432;0;0;0;0;0;0;200.12771557242;0;0;0;0;0;0;0;0;34.910017918654;0;0;0;37.485543949872;20.239874140468;54.788731399345;35.164944647063;86.772616153014;0;0;0;37.199567894302;44.592079531243;0;0;0;0;0;0;0;33.343045149788;0;0;9.2875266979706;27.345167658274;0;0;0;20.760111238972;9.4814611761319;0;0;0;0;0;31.591773455841;0;35.993848707496;43.059983681716;0;0;42.347317199624;22.887397648631;0;37.10050176376;10.520764256439;29.18737764087;0;0;0;0;0;5.4444931314126;19.562964797922;27.868475451929;0;20.339032206066;0;0;0;0;62.159566078655;0;21.717496395099;0;0;0;0;14.973681382467;0;0;62.067599378281;0;34.637212978119;0;0;0;0;35.403410113867;0;10.286516302154;0;0;0;0;0;0;0;0;9.25564137655;0;0;0;0;10.173251284864;0;38.309618124529;4.5685347637501;25.302814583077;23.627613377701;0;0;0;54.927961453467;0;58.303704996309;0;0;0;0;11.172356067887;0;0;0;0;23.102826863807;27.318267444821;0;0;42.451928808685;0;0;0;32.249364162789;0;19.336559027911;0;0;0;0;34.527951742741;0;0;0;27.861363728373;0;0;0;0;0;0;0;0;0;0;24.028367434773;1.329048033862;0;8.605491519798;0;0;0;0;72.213030048816;0;22.674437912765;0;0;12.288358164285;0;0;0;57.102263367482;0;0;14.301208523201;51.564328905799;0;16.543908869154;0;0;0;0;33.371299410101;0;0;0;0;0;0;24.49769610701;0;34.963637981735;12.665398952698;41.520670487515;0;0;48.091570396087;0;0;16.56207716563;0;0;0;34.600539675408;13.480468191874;0;0;22.252316315165;0;73.820459076407;0;0;0;0;51.359591297872;0;0;37.972023274272;24.975823259235;0;0;0;0;16.537428132304;0;0;0;0;18.610353819875;42.370022217547;14.382620142587;15.91164342734;10.556331639225;18.751166141605;0;15.995627415998;86.612597497146;31.049740217438;0;10.613243009416;21.727363322996;38.529201998321;0;0;0;45.05891949351;0;0;0;34.428216783105;33.144694941508;123.48418061105;0;0;12.540844501804;41.376215230898;0;0;0;0;42.320082952751;34.911125681087;0;0;0;54.671442649152;0;0;60.20486211002;14.521025781657;0;0;0;0;0;0;0;0;18.421482216418;41.65160372871;0;96.83689959077;0;13.17873983266;18.325342124355;0;0;0;0;0;0;0;0;35.225589834958;0;0;21.091093035109;0;23.424041550367;15.283456335156;0;0;0;0;0;20.408097771848;0;50.946048484541;27.915108413423;60.573316821031;0;0;0;0;0;18.802931399033;0;43.718714566152;0;0;43.376247805198;0;0;0;0;0;0;0;0;27.093507343092;0;0;0;0;39.970954526002;0;16.583650516306;0;0;0;0;0;103.49668725509;23.845328905482;17.919588514694;43.249358852137;0;0;0;55.156172617469;8.7645526164368;0;24.471258711128;69.569877547271;0;43.875609553658;23.657521256627;0;29.124857401907;0;0;22.108557478358;0;0;15.863281472165;19.989183475719;0;0;18.609467769546;0;26.958733350923;0;0;0;37.25260436832;0;0;34.032532358753;0;0;30.207098244067;0;0;0;0;8.4102763671014;0;0;0;0;0;13.108718651813;24.81314819493;0;6.5803109706335;0;0;0;0;0;0;16.3051645295;0;0;14.011757973292;0;0;14.396201836307;0;0;33.415564140419;11.424252467385;0;66.928886796737;0;41.131491072554;0;0;0;15.999270417609;0;0;0;0;14.578689835705;1.5150200302388;0;0;2.3768201055732;19.100344016018;0;0;0;18.89526962022;0;0;0;0;0;11.880883466898;0;101.18557256031;0;0;14.507779074527;21.671756436297;34.601377052385;6.4332541109688;0;0;18.359085274758;29.925463662226;38.878016011584;0;0;0;0;13.019352307784;35.916574574494;26.755957298189;0;0;25.071795649299;0;11.455598094423;0;11.782770350162;0;0;0;0;0;0;0;14.813708338729;0;58.470549354177;0;8.5759501351705;0;0;0;11.00877714348;0;0;0;18.070673440808;0;35.375080578505;20.040781171128;0;22.96812888381;0;62.54770036301;30.937797671238;0;0;0;7.0351377004974;0;49.152823894407;0;0;0;0;40.067731170715;0;39.305371031724;86.371622764168;0;0;11.686608801394;18.600114704141;0;0;0;0;69.132066065672;0;0;0;59.065039113141;0;0;45.070797398285;0;31.633965583398;0.91221743390709;24.410042586212;0;0;25.802710485829;0;35.767927988045;4.1004618550997;0;0;65.934100908551;26.017480196761;57.177954888273;0;0;0;31.742894865681;0;0;0;0;0;0;8.764464623868;0;14.28839990734;35.461251827175;0;13.458826919113;0;0;0;0;7.1349484121231;0;6.9375791048338;0;0;0;0;21.885959723231;56.715727239059;0;0;0;0;0;0;0;0;0;0;0;0;0;0;0;27.524468932928;0;18.603912640831;0;0;0;40.797488130728;0;0;0;0;0;0;25.915511416348;0;0;0;0;1.7544253899463;0;0;0;15.66114481616;0;0;0;0;0;0;0;0;0;28.44966306898;0;0;0;0;0;0;0;0;0;0;0;0;0;0;0;0;55.292466924386;16.664451791294;0;0;0;0;18.628408195171;7.479317028982;0;35.828959443772;44.380866185973;0;0;0;0;0;0;25.760541521775;28.798404324254;3.7146122288911;23.416958658054;0;12.663469872125;13.368683955333;68.233655817105;0;0;0;22.670222994428;0;0;0;28.998945874753;0;0;42.067465044736;21.856056115915;0;0;0;28.050013129727;0;0;0;10.459387161372;44.204399913506;0;0;10.414692553019;0;30.28402090045;17.909342482138;0;13.754664507765;0;0;0;0;0;0;0;0;0;57.728363702352;65.782796881589;27.211294269077;0;0;0;0;0;0;0;0;0;14.801515530532;0;0;0;0;0;0;48.186065596979;0;48.075788313281;0;18.128011854779;0;90.146965034311;0;14.506562476524;0;0;33.601093097622;0;0;0;0;0;42.474973699473;0;0;0;0;0;8.0436474365869;29.029626568078;27.828450106157;0;0;10.391556617916;0;0;0;15.511400204701;0;0;0;0;0;0;52.048619757073;0;0;17.113427432517;0;0;0;0;0;17.420854671281;0;21.451410395773;40.444292483096;0;37.468480581364;0;0;0;50.050724165849;0;0;0;0;0;0;0;12.635304865959;45.566352253834;0;0;57.056801526371;0;0;34.284089987876;0;0;69.921092973257;0;0;0;9.0778537200915;9.9492651479936;28.657774622951;27.659913252499;27.986129816292;0;15.331969994635;0;0;0;0;0;0;0;20.370397711687;0;0;0;0;0;8.9966938979408;0;0;0;0;0;0;0;0;0;0;14.285511473408;12.820091652876;22.058550841363;0;0;22.8872477371;4.7838476568541;0;0;0;0;47.670919835582;8.9907283400429;15.851741556851;86.922124954451;0;0;0;0;30.823712682031;0;0;0;0;0;0;0;0;0;48.721085762811;31.048199161611;0;2.1892222434151;0;0;0;0;0;21.817598226154;0;0;0;0;0;0;0;0;0;0;26.828826320332;0;0;20.119074800695;1.3328266798198;0;26.133822442563;19.824911973011;25.544783020928;0;0;12.913412498909;0;0;0;0;0;0;0;0;0;21.85194629755;8.2876051543309;0;0;23.434938567934;7.6354980074407;0;0;0;0;21.310956926115;0;42.10653195393;0;0;0;0;0;0;20.534797073361;0;0;0;6.8797448592046;13.578211172821;0;9.7157572475645;68.803953039745;0;14.279688739968;23.41498284359;0;0;0;0;70.73004753312;0;0;34.127508190595;29.575016641933;0;0;0;19.376699239433;18.90116888193;13.482288876567;0;0;17.138536797711;0;0;0;0;0;52.468473725154;0;0;0;0;0;0;11.617529357781;0;0;0;0;22.77949314489;0;15.164230178393;30.067343256316;15.609322874202;29.416140007592;0;6.4690063161819;0;0;0;0;0;0;0;14.022254636214;13.375096593678;31.819996281596;43.088604408968;33.810024355386;0;0;0;0;0;0;16.992775015328;0;0;0;39.18987553589;0;0;0;0;0;25.859522637188;0;6.5806921288451;46.874835156484;0;0;16.406254014076;0;0;6.606984147125;0;18.445187644075;29.925754689384;0;0;0;0;33.086979158449;0;0;10.063102227128;0;0;0;9.793170403833;0;46.295181783776;0;0;0;0;25.844801936765;0;0;0;0;12.111792937166;18.487891206102;0;0;0;0;0;0;0;0;0;45.789529935874;11.299434517087;0;12.436689128551;18.857311421093;0;0;81.133985805119;0;0;0;0;9.3498402925259;0;0;0;0;5.0399954670873;29.704317264243;0;0;0;55.140588384266;0;0;0;0;0;10.230365108561;0;0;0;0;31.490783903835;0;12.668305129218;0;0;0;0;44.701430459839;0;23.010263154073;0;25.051285246803;0;0;0;0;0;109.64304826106;0;0;0;52.860974425777;31.402765535033;0;55.814138365202;0;0;0;54.64485667305;0;0;6.5977479083848;0;0;0;0;0;0;0;0;0;0;27.970367876843;37.708743752814;0;0;27.245685424273;0;0;0;0;0;0;0;0;0;0;0;19.789636610097;27.883262341382;0;19.287232347198;23.960688103276;23.528425022663;0;0;32.829437742317;0;0;0;15.370359775145;18.837396725651;3.850114383334;19.104302041404;0;0;0;0;32.928546151448;0;0;0;14.160613366673;0;15.802734081755;50.26274062766;0;0;32.824414543244;0;0;39.653233771853;29.63725083433;25.034022375595;0;11.394425410338;0;0;0;0;26.546103959494;0;0;45.778757978926;0;0;0;0;0;0;0;0;0;1.6689957932824;0;30.738350908831;0;37.060496355255;0;0;0;12.600833690645;0;39.675155227017;9.8872303323144;31.936222671545;0;0;18.168721275849;0;0;0;7.7055119337532;0;25.18443008326;0;24.576577276717;0;0;0;0;20.583027985476;0;0;27.281893533322;9.4341810591507;0;0;0;24.348157227374;8.4219573076295;21.657379826962;2.7203231274267;0;18.214255063223;8.6256252622049;18.901206295349;0;0;0;0;0;0;69.170932503034;0;0;0;29.241984508649;0;0;0;0;0;2.0469505380542;0;0;0;0;0;58.618075647382;15.729150464666;0;0;0;0;0;0;0;0;0;14.5637903804;0;0;0;0;0;0;0;0;0;45.321828679961;0;0;0;109.62539632755;0;0;26.522083416345;19.654242396305;36.208014961237;0;8.5088938071266;0;0;35.156864141416;0;0;0;35.442768160242;0;0;0;0;34.967497574419;0;24.076330073004;0;11.971667735461;0;0;0;15.087804369175;0;0;0;35.041718534788;0;0;0;0;0;11.213664110975;19.007381656835;0;0;0;0;0;0;35.930849170203;0;0;0;0;19.519364172376;15.05608580524;43.848651195772;41.738602954251;0;0;0;0;0;0;45.65854403055;0;60.411071974446;0;23.204355065419;44.016124157059;0;0;0;47.904710359209;18.36369052558;0;0;0;0;0;0;22.132105786553;0;37.809818472453;0;0;16.072883860234;0;9.2729136109359;14.826153503547;0;51.271662663268;0;17.807594347387;25.18147392631;66.472509373268;0;66.237217971466;0;0;25.840430728509;0;66.693325351691;37.885538924774;0;9.2332313828158;0;16.309924641191;0;0;0;0;0;0;0;0;0;0;0;11.428200293359;0;59.209541446939;0;0;18.45255236481;0;0;0;0;12.512968204749;11.107506754294;43.926479224256;0;55.668497469146;0;0;0;0;0;0;0;0;0;0;0;0;27.550665036716;0;0;0;0;20.443190173253;0;0;0;0;68.543785073173;0;0;0;0;0;0;0;0;0;0;0;0;0;0;0;0;0;0;0;0;0;0;0;0;24.34879626757;18.82866192751;15.530663795112;0;0;0;0;0;0;24.866177652006;27.377506173584;0;0;0;21.88521109028;0;23.486500180866;0;0;22.068026519533;10.497433574602;12.555393175826;0;0;0;0;0;43.400871662401;17.591915820165;33.168987724164;38.914846117879;35.647521370814;13.457888833793;29.726198705509;0;0;0;0;0;0;10.034975375815;0;0;61.617027208098;29.149783164684;0;0;0;18.178357797903;0;0;19.936874535066;0;0;37.920707269301;0;0;0;0;0;0;0;14.710644231391;0;0;0;0;24.389265151986;15.263508850632;24.932272990281;0;0;0;0;0;0;13.73426609125;0;0;0;0;0;11.436020077949;0;0;40.347952337454;13.451101670286;84.729524529505;0;0;0;0;19.536461198257;45.733238709941;0;0;12.84424867329;0;0;0;0;0;0;0;0;41.150025337795;14.345065344216;23.403733285483;47.455676584998;0;0;0;0;0;37.444871630896;0;0;0;0;0;0;0;58.15436159632;40.003671352223;0;0;0;0;0;0;83.586394912108;0;0;8.3035041196416;54.114606281794;0;0;0;0;0;0;0;0;163.36920119658;0;0;0;0;208.45547417201;30.775123019594;4.9773655458121;0;0;0;0;0;0;0;0;0;28.190421528342;0;0;27.412343425519;0;0;83.127900857482;0;22.253433136855;0;0;0;0;6.4033384592968;0;6.4922971298919;0;0;39.383884139219;0;54.224146425899;32.413113785247;0;49.898759761924;0;18.918245322855;0;0;0;0;0;36.550604556255;0;70.29125014215;0;0;47.49973677732;13.885659610709;26.21443561744;0;0;0;18.029874170834;0;21.211995697261;8.7181150289009;0;0;0;0;0;0;0;0;0;0;0;0;25.017621452305;0;0;63.084171500336;0;29.257145176253;0;0;26.55073979344;35.973174892454;0;0;0;0;121.11110706248;16.742359810426;0;0;31.520751948574;0;0;0;2.2996725413156;0;0;0;14.325624923054;4.0602761781547;0;0;10.509547147328;0;0;28.899456491674;0;14.554112081261;0;0;0;0;0;65.447803435604;0;0;0;0;0;0;21.951492742937;0;33.031772891966;0;22.240800553612;45.362743154698;0;0;0;31.456314427914;0;0;0;66.092995251062;22.198888313016;0;37.61609113017;17.527669426372;0;0;29.828451858623;0;0;0;0;0;0;0;0;0;8.4778372369186;0;0;0;0;0;28.180792326038;67.039356410048;0;0;11.558879491726;0;0;0;0;0;32.541251751132;0;23.874276603317;0;95.540994312815;10.565517772978;25.54259495898;0;0;24.140535398605;0;48.643927854663;39.815381015545;0;0;0;0;13.872887024245;47.40300622086;23.78101338752;0;15.005397969558;6.6653782841981;49.902843558766;0;0;25.930384969219;0;0;0;0;73.93191384261;48.62008452606;0;0;0;0;0;0;0;0;0;50.491453080449;0;0;12.375542871752;0;0;18.075070315575;0;30.229184499865;0;31.080307806544;53.135278664052;6.8992364126366;0;0;0;0;0;21.051996627516;0;17.267465967705;4.8956573390961;0;0;0;0;13.373073415849;7.3729438228055;0;0;0;36.425570935665;0;56.335268968971;0;34.090222529066;0;0;0;0;0;0;0;39.496356324772;0;32.564415592658;32.903774259421;0;8.4623166586113;0;0;26.405682273394;6.1509932551968;0;0;13.725424807382;11.959573803263;30.587376405367;0;0;54.291894931957;0;0;0;29.200252304957;0;0;0;55.582987685536;11.12859198757;34.582901885098;0;49.52971589301;0;0;0;29.200675059232;26.383436019099;0;0;59.227397290207;0;24.574200131826;0;0;0;0;0;0;0;0;0;0;0;0;28.620433626773;28.284415124004;9.8511638254038;0;17.196564290279;0;0;0;0;0;0;0;9.2571829081849;0;57.950101971631;0;0;0;0;20.710617605418;0;0;16.734515189952;21.215205980869;0;0;0;0;0;0;0;19.279546958888;0;0;49.280215089313;0;0;0;7.7977039661543;0;12.608181368561;0
527.97102901602;77.35058008302;50.985670551551;69.112517989559;44.682901629042;70.674191357409;67.447386109834;44.131422683543;0;0;0;43.099713159154;52.039205898298;69.392249653834;139.72414310355;236.5469204716;0;78.676172147294;77.525891722812;80.880018329746;0;0;73.877736978485;0;42.552282301857;50.840866519708;70.466590686795;26.132190698442;165.70366960787;0;54.042733700416;0;61.38826436349;42.904333626865;57.893084971717;145.13524212368;0;0;0;160.30881028844;110.56687596873;119.51266713884;45.446569027313;73.514074077348;40.847084738997;45.492587014396;39.490696199323;92.025318730901;35.670398382555;44.004360654078;56.80330722712;48.176807214848;26.296527588027;158.8431518629;46.291985837286;0;193.40450867284;41.578235974945;100.15304079034;0;113.21586756269;97.297511228934;56.521364681966;189.94096423437;0;0;0;128.69275373005;59.0474967088;90.455328358138;41.954585002766;65.412227158614;44.676550182261;72.89456086576;0;0;25.792073601496;85.950256261016;82.093448457236;83.788936283258;126.62295075101;100.31389390805;66.512467421628;59.459924924609;0;78.681491659274;93.881703168744;68.292651976487;66.670180626478;93.268133206462;95.6867723187;35.599609206266;55.826981731955;51.268985859928;0;64.101141511881;111.86519886282;83.85660564851;135.82263577267;32.364270177866;0;111.52122187522;93.704088930935;164.43982607689;63.715579564139;0;97.894277508183;35.343369641552;0;81.126775054942;133.58611895052;0;0;0;97.940156030202;0;160.04455561197;96.819736246802;61.412202506634;69.497390760502;107.07398358815;89.152021009879;79.884510039092;111.13986216306;89.154761476978;71.755175831626;0;4.1843379984541;100.30779005126;0;26.078620771907;21.95523657196;89.182123421428;0;59.68459439832;90.651602951771;95.647579241018;113.20243882478;120.80906338341;49.137252682039;42.642380019737;80.730841008407;131.25035531465;54.598176652002;25.287395097114;87.770289061025;121.73499403764;0;64.798147907829;0;54.466112793972;122.49045100869;196.17230912574;112.2246229615;100.13808548607;91.047977426189;57.952940804601;60.241950947047;44.95600721315;0;65.05978680018;63.04285746852;39.977114696132;0;0;0;0;92.704900541781;61.05544090429;0;0;11.432104079497;81.869632714485;0;84.7586571471;0;79.460194296915;92.501881568683;18.58116369983;41.86742325913;0;0;0;72.667056808798;114.4479777104;0;59.277181630983;0;55.338114379964;59.173115140843;81.711936984871;0;151.11274492032;48.741872115013;80.652569859852;61.765709038349;0;0;56.898495181596;65.828149014985;19.942583547968;86.486218764638;78.867180997514;66.158468260427;102.43661736745;92.420986241376;0;35.060346975753;129.72746746223;65.349907640313;76.532142421608;115.97304981147;0;0;121.56188036334;41.222458737436;71.500226735075;96.891127329574;105.34293314847;0;62.745028907609;121.35017728796;93.910788739117;71.375732883723;0;0;111.79769968602;97.414102139247;45.705589953305;97.783140435767;48.298511796256;0;91.368123989199;113.34098862543;0;82.876780338674;34.558732092987;0;74.432121132747;68.389543651576;59.308935310126;78.580879008456;77.728103295525;94.993336593151;69.297851461759;132.74065802958;0;30.540393974306;0;0;131.40116217158;0;41.51413637061;87.966163934593;0;59.522274000451;0;64.444656455733;18.542345915915;122.26572220602;112.58078542584;93.31223976561;36.689740211881;0;79.138695666002;79.578453394439;87.019112013933;113.31496314156;0;82.500159411596;51.768438405053;107.74774724225;0;68.409056259386;12.540794636983;0;162.0473511776;42.574095856367;60.002722612744;15.630368939781;120.47861412542;68.32653123257;57.642355190801;0;0;73.22414591651;69.790586688254;78.927062679542;75.675008897247;105.35066305113;45.516170485582;65.858868060447;84.026257136906;79.880810924683;38.01688787174;0;104.100795106;91.575516336747;66.389751456939;0;64.850716522825;109.86114884915;94.564901659665;113.87066338622;80.429773516455;94.407595115314;14.710544478011;91.658867103852;28.836175538587;104.38017891146;54.547969046202;252.95394839193;0;202.35353745946;56.604509620749;84.907641130291;0;0;149.31822712758;25.186604627925;96.29325002154;0;0;84.232677726812;78.617118524811;52.500544633934;95.314527380292;0;43.55865409658;89.121887521685;142.8771180432;0;70.632254138295;0;0;97.626906989649;66.09145092119;19.670479368698;140.76284184015;71.942148204069;140.49914920874;67.808139127272;138.83797087488;91.54833959177;93.413397570571;101.53856887794;164.4501548381;111.06145467739;139.62403608195;71.163544062422;0;118.73713180427;189.64336473339;0;177.08178880006;0;70.960773098002;91.804467226854;109.93812020167;54.492460230814;78.117548789594;178.08570047799;0;132.31894519692;0;62.954829531027;16.586496620963;95.003062422133;99.682840501537;99.134966613484;0;0;0;0;71.035193544324;115.80870645728;125.89038321354;84.700511903446;0;0;0;137.2112262799;120.42857578671;110.86928896484;49.413570321094;0;0;89.777859404801;117.45292727069;0;0;66.915719963313;0;233.77053654395;0;122.17345423246;94.555135940172;114.91346206602;97.991530911933;44.775049365362;104.11561386058;106.7681088865;37.565263749998;0;0;112.27936541629;73.057245453305;0;187.35134676529;108.27400434047;0;73.389070436132;0;0;99.59641915798;98.647824926568;102.745345551;206.65874443351;46.781398513898;20.462200293776;126.68822452254;58.399234893516;96.675472105909;55.146686158383;136.37997162525;127.44678279014;97.199888389777;93.261996201296;83.141563076144;113.15806823047;191.56636185417;203.22143573537;116.4530034698;81.205492493192;111.39071503847;110.35641880593;67.366349983214;71.756336966212;105.95186068048;120.05264721409;139.2216798608;74.701063987241;85.195076534259;114.85032843357;93.81184249707;40.801317143045;133.66891593866;38.404171747071;107.56635190612;87.418315927432;56.397420155827;147.32747882464;145.47478282929;74.5549577134;59.572359735569;17.987214392111;36.944074538918;55.942243886304;49.489189349419;58.163686758178;38.513444827113;37.663814608889;0;6.5216511878083;64.273275251261;104.97972715107;117.09207204552;0;118.52160368906;85.564000412504;92.690778893977;60.374923036936;104.97060133832;16.266441346148;160.03804072623;160.18617553512;45.232140315157;92.296000399895;118.03061966394;63.412095347678;107.56989981609;222.66590796622;206.77276197606;117.04280210867;110.57534027002;82.783946723207;236.56328465802;114.68191206948;77.889944896094;80.166571882743;70.003380549271;0;98.768158807031;172.89221719282;62.8881993631;0;49.248217260243;74.917286046764;0;0;85.516172028158;65.020524781897;0;127.71842239466;0;47.846434351;118.87588014013;83.198212559738;0;78.155419425383;223.21134663623;155.33250234579;147.03691742807;82.111347526812;63.860637934461;0;114.64693482705;122.44536440737;74.423987676282;106.53245673961;121.70919474743;112.82979700396;0;88.517951256307;100.89626381912;101.43710873163;80.153911391519;0;62.0203533643;43.911489883708;41.471390333343;37.564981526437;0;0;0;98.334524675368;0;0;96.969099297975;95.103092385425;50.173358422293;28.649406048288;53.490294583234;44.111896494797;0;136.09210971955;78.527596528702;171.87840454847;171.73172374853;178.18608873298;189.2452274283;95.124606152365;93.75481929435;47.980664184041;68.429081475367;79.447655049188;0;0;91.113835727201;24.389120672423;26.727974275607;17.907652215286;63.753406065879;0;131.28149628384;0;102.91806957332;56.811120044806;117.26010509053;0;83.152903446219;55.572905651791;82.611190714997;128.93751878882;138.3828909511;0;153.6248231684;162.93142494774;117.18400859813;114.44397594349;241.77185616239;189.67695151962;0;109.78832058123;113.69553274541;123.5788805624;68.357724094724;0;76.064585029294;140.78820116105;125.88068706747;100.16579259188;190.2589834039;58.222865828248;59.764630407495;50.689241072347;0;0;0;58.941111372909;66.635861586637;0;15.200986610143;46.380076630221;65.926518185181;110.9594429663;183.3823349261;0;176.66500854329;80.466835540176;131.90073230105;84.607746372571;179.25286715464;82.3670310522;80.548584118152;49.038035928671;57.78305251439;32.107145932788;93.14294616917;32.082238867828;37.600115277679;157.74537958709;118.49761104682;0;164.84746297834;0;65.448466264555;80.175390151977;41.146065208615;0;51.713783302793;0;0;0;0;0;106.63885454488;80.907072032946;102.51108422978;0;70.481856951293;0;125.47009917999;0;145.46550650184;56.154906471095;91.708391316942;128.92755507832;108.986089224;119.9140566455;85.151446717546;51.494963862625;77.619111067636;0;32.56171414053;114.98651545555;0;0;91.09767255354;0;39.637480774148;106.14951180705;101.71779576858;152.83408540673;92.882109312392;210.97883683982;83.718418487397;100.14721429385;80.566836966705;109.21194702209;80.513485854363;37.93207150425;101.58583061221;141.32398696943;204.62539489069;65.644070280476;56.068762178986;80.539700200929;179.54534906225;156.14783769431;87.182085941089;70.677393115024;132.51877729713;0;0;0;0;0;42.250340812174;0;0;137.7260486791;74.177178922839;48.422649094441;41.052817045959;30.045449188665;88.650222164268;105.6434166271;113.35735532855;84.133393043738;69.535591029791;95.895797968051;80.180597503582;64.045342174653;117.62657597199;101.97823339136;97.361606993954;53.917757054159;0;65.152460697965;39.852621308555;85.639085910706;91.956327916536;87.13759611811;67.017361227726;69.387304505747;0;0;130.82039649955;0;0;157.37601426354;71.587112630635;140.26144721885;166.90451135699;95.212186947147;56.397761291936;0;92.423126221902;0;38.903202824747;78.246405394209;116.49401387966;80.455048122893;112.58152299703;0;70.542322143303;114.37856513183;100.22180028433;69.23436471523;168.54697811964;68.515421278243;126.48674106507;146.74940056976;90.814541897579;23.579031792236;148.55771737167;0;32.629105735967;0;0;0;106.32780583978;89.654023405935;97.694576827812;0;43.556144344018;28.653245088815;0;6.8202143168873;49.714351228082;42.721475544989;32.873180311776;75.748500749165;53.750839268213;29.199882979273;72.014918349679;23.744244528806;72.746413807376;68.15547923424;99.52009707282;65.695228939252;136.76445781059;119.44548704366;81.89761236991;0;193.94145428123;80.988477839352;146.29947286826;146.39256271723;117.43587029747;212.93844538623;192.69716993674;0;95.816990859717;162.16056583477;0;44.946251623338;85.818628176422;0;0;31.157737303003;59.021523745976;61.276809313694;21.055352129333;8.9170285650419;54.405102912843;10.965417517096;44.400826252962;70.436850393962;47.485048066224;158.66845945972;0;0;0;29.646354660339;58.206979578207;97.232265567356;56.112111971094;99.606682636052;0;0;94.175217310063;66.960974303599;135.45854374165;0;128.44821511981;75.761588833719;103.4348159263;47.860629207612;0;117.60845042291;73.120750039276;35.123572405014;47.871789515666;87.487712041261;0;0;46.820304165682;0;132.33323161105;31.614048948148;16.819425777052;63.135906341063;78.169183149553;112.85978507085;44.722965188896;127.97822701216;94.905333694115;0;77.807855801341;80.773521930196;66.850287089538;79.701554642244;81.254463350875;0;87.715805216862;87.571695240863;0;56.069716305186;135.57939934747;62.598056783177;149.04201246553;167.49216892428;125.02980157089;101.64133584489;49.988452701608;23.001149116551;11.265929779088;0;0;98.233326518285;88.394449478999;37.88051131061;0;0;56.634846698408;0;66.194364531418;34.957892560182;0;60.861826304183;0;205.77639552275;0;67.728186142226;89.418924780234;48.927291907458;54.334638379898;88.14684957723;0;100.74898759345;41.925853020627;149.7476103151;0;73.636226222743;80.935073095724;0;84.64561144265;83.789123013136;0;103.28910447655;0;0;78.25682490882;0;63.547762303152;107.02229346891;46.451615189663;82.590747365999;56.186716139268;74.95917256468;14.334569653835;105.65544074857;112.8750913714;58.615008270326;0;59.98583759758;60.496047256473;0;39.794363526911;0;0;66.910017554749;132.95411674674;108.90784115993;126.48757860003;218.56102531688;0;139.41737651108;0;63.470784316234;81.719392458211;30.070323898105;41.068362519872;53.176578918852;110.51176199942;93.890675565983;0;125.89533248923;120.00558930732;100.77620714257;101.86893267745;35.61723874581;29.600180913333;48.189702264746;0;0;0;93.36159941813;91.635024655789;39.686657754877;41.794808661832;81.633720366137;32.766279770312;25.747460778962;102.91752802126;66.684774587742;28.492834095327;88.05452712678;83.354730965734;135.4599560824;72.35555329377;146.46724611234;196.16557280757;0;0;67.360396319055;129.28146096068;0;0;87.707364578448;36.660967229404;60.981592849352;0;48.403951818125;58.194416268273;33.707630588128;99.506630922161;0;118.90111072966;24.158678818602;73.037484493544;157.97875416828;143.34110249137;71.972512107833;91.723865169604;0;126.72942364691;52.924325689566;0;65.505059947271;0;108.7124766774;114.74514518928;89.495291022711;37.067797496534;90.202646456636;54.356448782789;64.830519876488;50.270828396281;86.395591136854;104.70755560299;70.516824646359;130.37158882432;0;0;54.299910081557;58.485778453092;0;107.20290170343;65.772762612445;0;19.617711736699;70.951289496389;6.6466909667581;0;59.696255063158;0;49.013684620379;55.888815542201;115.18397521512;27.183461883901;46.042606998753;83.055029981895;0;73.559385577342;101.52411557077;0;21.015996854677;67.175400683759;70.489035739598;0;0;106.76125323383;87.324179170611;36.333525865359;0;51.13208653942;50.97314619463;47.784268137583;0;0;29.364689315074;68.613003341701;73.75027374589;78.734675937239;69.449436274141;41.481060816678;58.689938978396;79.2545643777;162.74071983256;135.50873718084;234.35400390875;68.687539149797;103.25314122338;44.457045875688;19.101416572845;141.82719275023;65.059581504787;82.911751631513;60.769840407421;63.994712531777;0;0;39.345379067198;40.933460170464;0;101.0066182549;0;51.941617310551;94.823398802305;43.247738888646;52.487510894206;124.57688630994;144.82424868649;127.81179823965;88.728567495912;56.581967546173;0;87.947266726348;123.37717090262;79.220371754771;85.340862359262;79.484908401736;45.437212095971;0;58.391503850685;0;74.846480597336;95.526838424351;0;60.218138789307;78.140988753249;56.023450973457;52.955142198524;73.532286154184;88.594605499588;108.07511113857;69.454247962728;45.27748917939;57.380399627889;61.894310931945;138.25347508765;86.277106891925;68.634813162355;100.41909471367;52.907211649449;77.9326332691;46.245036004502;120.77721406453;114.23880259293;33.747412561182;32.79280810092;0;12.887234906538;74.70776968816;98.239741824799;0;85.498942102521;28.460644509294;145.62760960463;89.549086110494;0;111.03906758688;125.1174241049;75.824691288837;49.182893004669;75.359576967181;0;65.120961205125;97.901371418657;114.54254091597;21.268907811808;68.223565119584;0;61.004512825364;151.22451596519;0;55.996552336293;0;0;123.57037742512;0;154.96274938549;0;0;37.338733905439;0;0;58.357671206782;26.316380849194;73.11707100254;33.942686153451;66.970440200337;57.617545126121;145.13588948152;39.934125726639;0;81.317422553314;61.762095169627;131.04068460912;37.965846026864;87.614715891974;0;0;79.138841429868;0;0;164.46953448007;0;0;70.350367744401;35.057323028417;171.53955160268;0;65.999255188764;0;88.901588318492;117.15546211019;50.065968520461;62.048057139129;14.896144057255;60.393864293272;84.792449619193;92.696797563539;107.87844364345;83.525143388457;49.760816411757;64.297999620119;0;50.956742320031;43.456264807099;71.213864990021;68.249425159417;27.478534974163;108.30748072088;26.979855986355;27.011141815192;31.234656595152;0;76.601327855241;88.757827171655;50.962831063184;105.00127102303;92.353051405722;54.900642611464;38.895864881155;78.089967769114;86.290392172637;99.311033685817;0;0;0;26.963932129157;42.355517844219;54.80946616585;88.341676593946;135.77246981099;58.356086012362;0;83.149140116126;93.353949947371;97.893937386556;76.212162642907;0;0;42.680110261316;79.138967148054;63.401642349153;63.091905611045;0;103.38338169464;113.260008475;151.88070452967;35.839618787839;0;57.08143445716;25.055027414872;0;0;63.934249525255;10.233597131092;35.71176641736;0;0;0;12.925364777812;95.686346928821;78.885328871604;15.409325548281;31.50128974201;104.42197571266;0;25.889941388825;30.685260903827;20.254108696508;94.389992481588;104.01184023053;132.85205678169;38.35163482434;39.709008659583;0;119.1679691442;62.593212482541;0;124.68006639488;123.15222689798;59.218172058945;80.287685516764;28.728153692253;194.6880095117;76.075112522234;84.438988615043;0;0;0;52.395756869458;114.0923597931;0;0;0;0;28.120530686919;0;69.097022767722;33.76101445589;32.524313547938;93.588049831417;103.27089576967;90.998611384774;88.842856776556;85.191157556315;69.909355223752;14.40176620186;0;68.671830032463;43.484419441591;34.779306570042;76.460956513021;100.29333248172;14.045004613411;120.65340659215;37.515563591137;63.485728401281;111.29898901092;52.377459717702;0;26.322489751436;45.318006910244;0;95.03925125121;75.298404901489;59.872403442753;118.1317253045;77.518227259268;81.762079806466;59.325094253827;101.04384281835;95.520157167022;78.427920027852;84.596604432495;0;82.021318598602;123.36755679237;122.14668693597;97.409627608068;75.211528653937;0;87.221892377739;108.88860702911;131.35980431677;82.211198612857;0;195.22879058443;93.421423423376;100.3127077423;0;58.452338836837;30.386269376229;0;0;35.498581256244;64.243272480647;77.711827777572;58.754980847968;85.188998004501;69.240887937855;0;95.909990077548;18.971135905719;0;0;71.068437757713;70.417930198252;12.177273789047;9.7008091473855;120.91868081658;44.414433444635;53.356176628113;80.542266929199;33.894300806683;12.372427804122;89.003007490343;0;64.544026172895;64.849523881186;0;88.503578891379;0;35.101115970447;45.237693338412;66.120831364084;102.74659255845;65.516311240114;140.28422130504;93.203437346198;42.234812630087;0;125.42211759931;145.34454792736;66.311789411663;95.242560808729;0;158.09467196902;54.508961615276;119.44824794628;129.37066496398;0;89.895006816317;0;0;46.228102372622;133.06822304194;0;135.6954566828;38.965806713119;120.35386260692;0;0;86.309624703586;51.478307500218;95.886503210338;74.996142854409;58.627325791198;292.69702847577;68.804127650189;57.090810953602;16.688598932809;0;0;0;46.928418826068;55.320931488183;62.22045604259;46.74942579596;0;7.8550894516558;136.48328716831;116.39809332586;35.566726764308;0;96.232590032949;52.015071437378;84.641677665407;68.475438409876;104.27097420745;48.248325809478;74.901438844434;54.48003197021;233.03282891912;147.85666782452;153.29458171803;0;79.094651555815;0;0;40.064553090184;76.222098819897;0;72.529259708514;85.071222848319;0;0;125.64869121091;75.939686359793;125.12122484696;156.79643969212;134.15306670011;114.23498317625;0;79.852476120515;143.83822801564;0;47.727663949111;90.547662758076;90.143561366161;0;91.362478618465;46.794796130518;0;116.83205780507;47.098470152617;67.173149748451;0;78.436562552669;105.1799443739;85.433922524305;40.598851406735;0;68.167006495009;0;23.60393247577;77.595289756809;62.041158921337;35.11053334578;0;74.704075739606;0;0;118.38967069618;29.303881945844;103.08983044102;180.45046385875;0;117.47941645575;56.209513825649;42.521089997644;70.726954525933;59.532184649778;51.046466532484;14.621746882764;31.687798251882;51.021247278503;0;112.24627953755;58.035094294158;93.297862591698;0;118.15485476923;118.21453958165;48.447654653209;49.175445771532;66.317892200187;62.378420862816;58.547746961491;61.870215714788;30.469057333538;19.716044532817;108.96744477339;49.551268593523;60.71055224544;51.803270795753;28.336193190043;0;33.093157508541;63.191206596485;47.181556936501;23.576204686032;25.425846392758;65.596233959039;32.584705585775;54.375077352038;38.849597158132;64.066430157822;62.967860441868;96.197810116069;101.93917360801;0;0;130.77945595552;71.117708945437;35.275839923769;48.506333516631;49.509719325971;48.602492635543;89.310864034048;0;0;72.204315311071;89.958577934656;0;97.562455299113;78.659698637683;0;44.386438415437;45.477091534366;72.471701322491;48.193892355366;62.215690298606;0;43.614795096031;109.72784942748;115.80737737938;0;0;84.284314067759;88.536900691558;48.2673462732;127.71835245922;136.83899582758;109.58699241971;58.737843013857;0;18.262594562631;95.505732712628;114.6377726685;47.605411462189;65.752299413297;77.774258194868;42.015860119671;44.651630414362;0;63.739838012789;85.678779690327;60.461717053432;57.128421502063;84.095009378857;0;104.30956250608;0;72.620924183578;55.95307159705;82.579247387258;157.92717459733;0;0;33.055136755265;24.708855863571;38.210272421975;82.762815370919;82.024935165006;106.45141867044;130.50016031724;78.424788083942;51.263305973732;110.64364810918;39.262611093172;0;184.03933892751;0;33.935651535085;39.973719113156;0;49.189843671995;64.144253169654;102.27020275627;27.730705805564;98.56430484721;0;109.9106703784;0;108.71246034229;0;0;0;110.79290663778;61.619687233306;39.398499497733;0;99.582333286842;49.387969489605;112.66191667794;56.64790966567;79.068893104422;139.37335057178;143.71248654296;130.90634266019;76.355330006106;47.256449146228;50.927433300025;46.806394817893;67.589202327251;99.336512132975;46.611201089414;69.256380277456;111.05675350208;75.459359219028;71.722633338415;0;0;0;0;51.892129711343;0;43.352687001003;0;92.41680562874;53.973503263339;0;29.253069303948;7.8519166484852;0;76.074580240134;37.744385537055;0;112.40124348382;45.9255001466;34.586588017339;48.23395850399;0;0;0;0;68.371787695504;0;24.100817743178;61.045642980189;90.41125954557;29.742107748698;78.221287324963;57.114699139667;60.143401335497;93.896809749738;0;0;143.37312256213;34.129489069372;0;81.53141058671;18.775768521998;116.82053581925;126.80343472933;0;102.1885913843;78.54440096164;59.30732874921;98.750629617656;121.02049134068;94.113700090654;87.904737220214;0;120.5791498386;138.13111771615;31.131956816445;0;112.4979523968;86.113813602976;49.281464106675;91.026380314923;83.456378665913;36.496968828698;0;114.0930250644;115.0004528471;54.954780313961;118.42812984845;91.452606614071;113.95922185561;23.868433011845;37.663182894849;163.43293650629;0;20.414702794993;49.236621814866;0;0;77.626245773711;0;19.192750487956;0;160.60713911714;0;0;69.549601764821;0;29.495671066105;30.898640813725;81.156570478576;0;0;81.606764470544;0;110.15404364793;60.732496983554;0;84.865055281002;84.158220069288;154.67854182091;27.445708600643;48.484448574519;74.978594272944;112.06192417146;156.22424617446;146.75355083655;63.52099493868;0;20.037391278566;32.372455306411;31.362265560404;0;42.118786421893;73.380484168011;0;125.8699040966;44.37969603612;14.097813169012;35.294834402312;76.750954392779;47.832389010038;20.190965497786;83.848147447462;0;111.20227925351;85.565975163826;49.348423151267;134.77270241696;57.95747353805;0;0;88.107098787943;128.14078969038;48.942048081685;0;61.52093725068;144.75113252757;0;23.513726669273;56.879483573467;34.587920860495;82.526316150653;64.925314473624;0;52.362010184132;58.801457044955;0;93.603643060557;0;48.643966803111;179.55008011426;50.691774581513;111.60970570806;102.31933517593;92.578335234807;81.668915687906;66.353471647363;134.04047515719;53.323376550348;126.28575116351;133.22236418503;0;82.135440285282;44.928065341282;52.313394847057;50.410417301659;80.553380910779;80.111201124384;79.188133358053;114.05072724871;127.81153537212;0;76.66077961793;119.37212970173;140.4543661699;31.838348970295;48.255371043726;70.140553671124;0;0;10.230066203484;20.135416946705;49.455005938799;18.447040237604;78.423737899883;54.102534989413;51.509317002313;116.65220677286;75.319088648941;61.205039491746;149.13557265488;0;84.192780787989;0;39.056492702153;84.101874440003;57.530512660632;59.639238751794;55.81834337475;76.54469662065;150.13106256942;0;0;29.132943480153;101.02712097516;19.0845674709;0;82.489681851684;95.115617789211;85.656355053944;43.069722622151;86.362611674386;0;95.822552200226;108.19254859991;48.546758459765;21.413226189874;47.261592050971;32.187315987573;0;0;58.826790882534;77.635531581384;26.899367774188;30.590010710239;123.78568044395;71.377585109068;127.06616045912;0;86.144565988578;143.24200586454;85.975155855155;0;22.504049076009;0;67.773539410239;44.491554844983;131.23782921113;81.12442072499;80.667324384918;73.57250978554;90.128542395927;99.138534225275;25.763215294014;22.579899958857;0;0;73.875841864199;0;110.28829407179;111.57944844897;133.68068561522;99.555027312617;67.275966516997;91.954386387317;0;0;26.807962287798;0;42.291355279592;0;0;0;146.64504025197;18.468083551233;0;0;90.810199376022;18.200744890257;85.909056156734;119.1151424057;0;44.138089731298;89.319311737588;0;47.668571531217;78.146184091613;87.003214416845;105.63197970384;125.7430922616;33.816441790997;125.66754607035;0;0;41.449056644721;0;0;0;0;108.86704579467;89.570446332082;55.601013980963;47.858916000928;116.13302830087;0;58.76933611284;114.02104192214;57.032466194985;0;128.30182934272;19.409624083959;62.327724192556;60.507560798333;0;30.877603774663;113.46671385439;84.864968845128;88.338108423642;0;86.232872838581;40.286393070778;74.619531931381;0;48.772219249983;60.645419575499;30.184954662061;0;84.525417252185;71.409276435244;0;186.34572157512;0;74.816267545985;0;0;54.29373499759;95.681102320262;0;46.139647800345;0;56.868535448145;0;109.46621646977;112.23660186098;0;0;0;0;52.64573752581;139.80380509291;0;74.209266957525;45.654152394339;0;0;0;66.369151441941;78.699795439823;22.011653441219;95.889117478136;0;0;77.821068681844;39.082211810667;0;61.568978085131;34.407631148052;0;129.77404908542;63.479668338129;122.50395348159;73.842495576466;81.080126136795;68.370428127456;0;0;167.79801375668;0;90.754604270032;39.674680490111;42.740386764147;71.741090814722;84.999165570996;79.202078667836;54.12470481798;40.705651062028;30.39301627825;77.938765774944;156.21282934339;0;10.599402508835;53.97945801444;90.600067416749;89.152025836568;95.177502605605;101.02483472868;59.755994468868;23.810239139496;76.909768434326;68.838190170909;0;63.865419866244;26.24060966555;42.087559201629;0;44.124219523441;87.580442984013;76.657216073623;0;78.820630586579;55.573164478369;89.178596116526;60.904968720383;20.508894458666;32.689009548774;53.138383402769;144.11208142003;0;51.978917396073;77.405564261501;0;64.244109763482;53.96180097748;99.767538995818;57.121303153814;0;18.523516490269;12.647397075346;31.605368152683;65.032185983429;0;107.73203602895;96.238158600119;57.300060621966;73.123222786886;15.644531089729;90.989859995073;79.277509885639;90.879669920115;0;35.017729202985;23.573596716991;0;0;0;67.360827562629;42.14809830345;0;0;0;92.839266791174;99.550681384598;0;0;34.511745562627;56.5629193737;144.23046942468;0;65.710401511445;86.894715315241;56.379578984289;102.18515872866;17.497868636089;49.499034310897;82.691198792741;0;43.578895230841;107.51889722598;98.983313845225;0;87.339473592207;0;102.59082418817;73.045329452687;0;0;25.388562940389;0;30.723936147838;62.534536191476;55.987299676002;59.409346390395;80.59326029969;0;77.978303922407;107.98158129738;83.336797905362;0;154.88928324475;124.88671172734;104.33851949342;127.49190594444;0;0;42.972713209915;0;40.278601809011;115.19405482168;0;83.758426356783;91.972387089832;87.790158142621;110.33825030924;99.364383439675;0;0;102.24267025796;45.296643623367;0;117.5504603861;74.168473903485;97.108776992418;63.806774571071;59.63444969623;0;50.211496453668;105.13010790506;0;94.949911309872;61.769527743044;128.90595199838;0;0;0;0;105.02950184674;0;50.119486060481;162.51098507077;74.77227090807;146.37740522976;0;0;61.651815226998;69.686611053256;51.010499336533;36.779741505759;0;72.115031816689;71.287269012327;159.2754312684;127.32649235966;16.336454313676;0;0;0;53.676104927321;0;0;0;169.24738172361;79.657530433653;43.650605018835;59.611091829007;84.172920370076;115.589114356;85.287096038446;61.298189654833;52.71792013629;128.10897353217;70.134413073339;71.487610924226;60.331028575122;86.70862439642;0;57.584728933813;78.160553596811;0;105.88359134912;144.45149106065;112.46842859694;0;0;0;32.850285247866;55.231765466477;60.549647485934;37.706953982257;41.080558931962;67.755853135884;39.979286204893;0;53.101170436768;115.11470252447;45.348321004784;0;0;0;81.153471174557;0;50.030736603147;64.634067541196;29.180215690778;59.480648899118;56.843983185089;48.963846350712;128.31123640569;0;0;0;114.0372126582;89.932474661094;72.676397992652;65.805151028005;91.157539957476;174.38651669719;187.6816487147;168.0992852597;95.212859117027;42.128197727809;170.85316889171;95.240968981464;109.08070723731;61.534447236742;38.412385887151;83.457229255785;0;50.419914312073;46.840698604691;73.792992126966;0;107.68902551686;151.55860003822;52.106877619652;25.263495250546;0;83.753006497167;3.417041988117;19.301987364649;73.082279397214;90.017445167084;56.001692138766;80.970786921265;104.39472581161;0;90.146390800745;22.065290063458;108.46592487537;0;53.450783868924;0;0;0;85.046654796286;76.95935102818;68.087723218128;41.745676170215;27.12048482691;94.958548450639;9.8285943501846;85.848255657857;0;91.613632092653;56.439010524286;135.31124088444;81.251091181401;2.3866277504972;89.664622928015;66.185574414733;81.607768853117;66.354784753619;91.394276294654;0;38.23740256027;45.841620751147;69.174851082567;44.263731257588;40.325083001497;0;0;75.390068848736;78.536793645096;74.298248185578;100.23866480861;78.843886303343;0;69.187699165081;38.014792074272;0;82.808865351233;50.512740961765;72.22472099425;0;0;77.609619444449;107.10038078652;0;101.29155580381;0;0;42.839116229338;103.65442742286;64.782447187653;86.774766709984;68.08010971991;43.318622869212;88.744144024148;75.196706082378;163.22310471574;105.42223171412;100.90163273142;43.974110780615;46.537458329858;0;0;0;96.752373439515;59.259492720849;96.638602888403;90.211543742328;115.06132500778;141.34116797132;62.093260858056;0;0;58.119640763663;101.8183923562;104.54253549935;133.67724466999;54.433547840623;110.99054243954;66.805946243322;3.0198810264634;92.397886257635;0;57.519271636655;0;73.144389764751;0;66.067623298115;58.930252635934;89.922011287157;65.23348317693;96.000459818626;0;60.831893834387;111.54045864314;94.401701281009;93.100957419112;40.7868652706;0;69.349681010937;111.91367751684;6.5649765144775;77.118131456805;88.828368101225;0;0;0;80.590890044906;0;0;28.307321258533;38.675692978859;48.066678036461;21.146468465344;28.849914064228;66.819844574131;128.86779837091;0;0;0;0;52.959163417101;56.292348139566;0;87.09855666557;117.39133080574;109.91525256962;39.318509993336;121.09491432448;0;125.30726118131;56.442590014149;0;17.821526634348;35.022429874048;36.990646838262;34.703199414233;23.392862302672;0;0;0;110.12147496238;97.479871370401;0;70.26245807521;107.69179464253;68.797152274214;0;109.0129730568;33.516966831626;14.403972124805;70.713624814091;147.22596213734;43.922648933158;90.91896740407;17.635458027288;49.394528629356;113.08192656821;90.830735973925;35.269076145222;0;0;34.815867238601;73.381895047331;74.417306096227;66.435921068506;119.0148725899;89.086926817736;47.298611692276;0;65.06367366552;77.537136213395;104.99885510871;86.643863656755;50.893591082811;33.241020708139;67.893750600527;28.93579404018;69.9123358392;71.022522963413;0;34.5964965257;84.29878938142;0;95.955200270215;86.105919971147;0;34.200266865553;51.851527964864;0;93.217682599871;47.793515283373;125.81883909649;0;65.337903370151;92.433005032628;61.010164326642;47.895859394522;63.514718193981;70.31750178265;56.49363263363;0;28.065389156146;32.890377237459;76.302275388384;78.868310294169;19.702201392219;84.80711935247;80.046025402994;0;115.18893533008;0;60.5484647543;0;47.275460403863;55.503498210052;38.435507078296;40.847117085408;134.92164460768;26.591799231362;0;22.961799496494;92.597341888785;107.01104379084;48.365111511077;0;113.88469126363
528.27337866748;58.438457813333;172.52726903808;127.7002870467;185.69307307431;183.13833934355;327.83517369749;246.77571051614;120.18861372662;205.36146689229;111.33154628488;139.02736044767;281.80295123874;121.15389516109;110.98089080796;313.42466962488;0;100.58301049968;179.1424737661;92.170651761013;255.75120521252;165.77959438076;87.33608441255;91.115908675196;146.80537394141;262.30287770787;234.47834979624;82.680537783596;201.79753823533;102.52547909244;110.48736667641;82.844768867274;0;114.33425123267;150.18640883967;102.36872411124;241.89699233089;0;78.474578765388;131.64432103157;207.43815702895;189.40560296262;165.87997694969;113.95734692219;94.004249810295;139.66443984371;157.96278479729;139.83426810161;108.45450606488;139.43550424123;152.76085233403;91.1066354261;0;47.952649618988;56.401729870716;102.21540022986;62.329415117315;183.85554209195;190.92575355276;133.16637872019;202.72716285444;174.39342055016;97.361497089363;86.336801924714;140.61122962742;104.39417072595;55.169048786026;118.18722281331;70.960588150049;0;53.192420271364;108.60898094261;231.68881376209;118.82140302558;82.409204051885;85.914112245102;81.67489973807;182.46921069931;162.29969120281;127.15338576319;130.77052331897;220.57324040601;59.970257511304;118.91984984922;109.22462627195;112.29111649151;99.545757658563;67.348513930729;146.05580807347;47.367636190248;0;325.48214131443;88.525642460671;175.48787199816;0;127.16672338706;168.99123924938;178.50663578643;256.60162517812;140.24517077075;147.87872305403;103.75357458043;56.085659068151;109.93564813537;192.9905979081;64.117950205137;116.44780641248;0;126.85057544974;178.90034291336;101.49075270916;0;0;0;73.207793396313;144.34559212592;169.97385049075;160.84708640108;90.803432925426;167.53083136357;60.957170984611;126.41662238438;159.76902007818;122.36245410787;139.44338733504;61.412087423464;0;0;12.538473756407;0;0;84.060095578756;35.672849368571;0;118.93590680464;259.91608336371;239.3592686534;191.78143160519;194.81461545602;123.17071338964;169.0732962186;92.983413842735;229.27656139343;93.544875997097;0;129.0880033673;122.02939547425;132.83121975937;189.09277707648;0;91.897556565961;85.571600120555;25.812145937597;81.080947689889;107.77388721159;179.09631218524;79.38759014329;96.219782762645;0;0;170.73980318286;140.44547691598;172.53281079383;102.58881485067;0;0;285.42284366218;42.48974608165;0;177.9671621164;66.551737223787;0;0;206.40825556064;193.32812780489;175.32975722796;208.39560391078;140.26601102733;92.097941816549;139.10789018356;0;0;125.88849740794;193.96094110619;177.20977193868;131.60583924156;134.59222142207;204.6201038118;84.664001341801;85.453438484198;152.84247205803;0;128.98326344664;147.59862682715;86.997906619013;0;0;159.91828297596;67.579801136263;104.71595234768;124.58384090024;113.65404331485;54.254871665716;36.63320143346;49.437993141244;71.986195313635;244.34981690391;37.64374096344;0;115.12987084283;72.0937579865;68.797571922061;149.28431634533;0;197.25838868775;129.05800543182;105.75183235667;143.60354476445;0;26.65543552595;160.34840720833;0;199.84215843684;256.59687148853;148.52580776422;0;99.782059065563;125.52855187057;153.21760268438;227.06505160014;186.29425978556;66.574404679235;83.306230696034;0;86.211429476915;110.36285058568;0;271.76960918692;86.910020581901;120.36559682677;59.914128527576;62.291904088708;94.125892528966;46.958970164916;0;0;0;0;0;0;82.577794575718;0;106.75063638157;127.65460153471;53.934933004141;38.391866730291;0;170.29416990893;32.165293935772;127.15635109426;211.21713841278;258.59625190649;138.91088807493;112.66320865327;58.04706151356;117.44239492889;122.74813565259;151.30122919469;163.73709820976;89.477784834467;102.34874871556;102.07681317687;145.58143926664;70.714979504085;102.71507988386;318.94022913398;71.154626381742;114.41127993163;138.95367341899;105.50499034352;118.95997613225;138.14708282737;49.661106010536;143.26810439859;164.2416915216;69.113316672075;88.574486387719;95.911367306785;32.986542339826;79.640084568417;108.77289560924;89.783109927303;0;87.793532761562;0;53.241674732769;45.425801500801;257.97017793586;261.04450272868;184.61952671647;159.34747488466;177.59372491647;180.31443113072;50.85485937637;271.72220782586;206.62069324424;57.463064367229;155.24420684867;0;42.562791400788;76.445361638225;102.08903746759;119.75282636864;184.75757768038;84.300287542329;92.558892896725;0;0;74.045477013949;47.574697630525;80.99961619459;0;0;122.40060982177;33.753324590259;185.07175231292;112.29585122391;0;103.123801566;109.79593039505;186.07252582371;239.04887720229;111.42846989059;152.73461806771;62.936973978727;208.21988756386;292.43862871196;234.64071818376;159.95777481835;72.905659117516;156.09153688942;116.65014033033;0;264.77850161083;180.02731654247;179.97060445353;32.009762498901;143.51520634753;174.11487756605;117.18706975513;74.492147602706;191.15531001823;101.97368273985;0;25.027559483741;269.12291830978;214.33049833682;166.84928171578;25.073606361784;105.82084212564;81.668346461848;78.984853866486;0;66.654431246329;98.63766283925;53.755950330146;129.67624630935;184.48727474506;133.42963546299;55.974164822579;157.50702900711;0;132.59792260182;149.05402983486;115.27074588784;106.71792062616;79.799368594373;216.19250510187;163.20908730298;0;153.29143299453;145.39184139686;130.4642904356;116.57272792037;135.40096434441;41.411436108114;0;123.40054792699;0;281.38705146733;0;98.267840505564;0;34.05928346998;251.78534591283;113.14927863575;132.58525785254;235.01656435437;29.99740742202;88.174329057487;71.730275859384;95.52025300705;167.45193841101;146.92456423792;0;210.48240920959;91.118168048666;67.511761301373;86.821355818064;0;104.46295681781;0;0;58.340565493528;160.36102146014;303.32887343731;65.220958480201;122.57753495687;262.89111990962;214.72359548786;0;0;99.01328579837;234.26720144632;202.21512324744;69.775333594601;143.70951240424;194.83323940457;119.98029726655;257.41301017314;97.452431383076;68.476788128222;335.44934610606;0;274.36695205404;104.59483870763;324.14471848687;242.15738998755;145.0502694054;0;192.35221493135;113.40755588822;140.21689679597;45.376134224868;117.69122058723;118.74229476245;151.13563453682;128.22549905634;159.95135170789;223.89462373503;216.19011059734;128.09768456901;0;0;28.317847057401;94.496210820527;0;0;231.53389131595;267.86949615841;214.47395422071;130.50949713313;0;178.87957543703;151.78660483066;248.11385093478;185.19519980113;51.766749355987;118.52160368906;193.9297129134;251.69250487195;166.88540047002;134.12910171007;195.37220412524;35.564009050274;98.322792031835;147.92132373335;231.9934034743;180.00904128663;89.496503363036;0;0;110.9178392057;144.17192842525;0;58.038745257031;0;177.96305171036;207.59508918659;154.69268137254;101.76534994549;61.678962172337;155.55516472455;266.76685835481;283.87034434733;101.37982533799;174.02962404279;215.2319820128;140.73472805782;224.36359303917;166.02254106284;157.49416002726;245.73001931002;62.631149443536;71.000756253907;176.5428654338;139.47015783164;195.0613554972;477.78508554537;243.02173318366;88.085469437023;102.33239233642;310.68918518519;231.68715356214;263.57026929314;0;114.81603060113;124.5456279478;142.69260795077;124.58880533954;84.224017499189;91.498790605198;296.05910719687;142.2865290792;81.415382280275;132.0532841697;145.68324947652;184.41401323532;219.18556700338;190.4093052716;76.088005404976;170.23495596505;0;269.19643089135;80.868324336117;89.593678037557;137.20899163248;112.67971562879;158.86426906264;143.50209187662;112.62690946543;175.02481970879;290.47261235706;171.59123040178;118.85171289122;412.36390135871;181.85338143489;405.02745279091;0;0;97.265703482702;305.39297992136;191.23191429269;79.427450845204;204.33684051672;24.792176043718;0;64.696319297776;103.85943845653;154.95714043388;267.96157883453;247.34944622363;119.57305493245;179.5641257408;238.69362960699;202.8725246099;143.94621893026;199.90986586682;151.49826554635;0;273.51020421336;172.80889839667;110.67596804849;207.80221474703;133.09811293741;354.75123730244;278.18549060223;188.13215070535;348.41456907156;111.28378725866;326.95992628672;298.36046023707;204.13698101365;163.20881213921;117.95911522336;159.47274635682;0;0;81.407964969368;93.119755098649;57.51192229656;47.872427985274;0;212.20859721795;126.87574362256;247.71455972812;89.687044539902;94.715218563352;0;101.34143655026;176.94602677091;121.9968221426;112.19775831296;212.60441142024;169.49193505055;172.58044694007;160.11741183846;196.34100307931;108.80692579156;280.14379780654;150.36683482319;141.91780630408;177.42375626531;286.27565670582;429.03162297919;303.97295348093;90.80193966547;0;62.580416957411;72.132615493678;104.90896361427;37.141107892199;55.195955634187;0;0;0;217.20470529319;64.969712709361;57.800424935911;166.31601830943;249.40444858689;170.88062335288;110.07456381649;0;84.731702389851;82.794886297504;107.21736550986;186.5490477446;309.6328773061;256.90459411314;347.45739785122;84.087939944203;370.41938289444;277.01471684077;379.76491010403;260.2161259186;247.87598901521;233.54461777959;140.18602849205;282.88816090461;148.40680713629;44.628968680942;132.00010790153;125.77465920587;94.724986590633;40.775360090621;100.20206095294;0;161.56945698175;0;234.06183267266;140.32854309571;150.56532480999;83.525604815303;181.02905226768;0;144.96927418584;132.92862650133;105.80880734683;177.01783779407;204.50955682436;478.62602583453;240.71714514663;229.89020177628;280.25445291289;390.88060030647;321.49519598043;215.70470632517;53.173045683821;0;129.02948719281;132.17590400732;144.06857898817;54.923536485641;107.79053474988;111.3011274485;0;0;0;0;111.54834684545;60.255146297107;189.33203213553;133.68066349498;215.30578148564;200.9029805196;201.88756295653;111.09598006592;164.29455655411;218.64899238692;221.92209903125;156.07332300873;109.3074268008;211.03139145126;219.6966007358;270.87635243557;362.97919500659;351.78855599447;474.58112605461;54.72806698629;242.6846193118;376.02664141142;349.50931729259;279.03985932479;243.8325836902;126.96400398924;60.191668438838;0;33.193234932722;89.533057863841;47.278016237574;23.132378000184;0;42.915815940096;199.60590416739;237.50732348354;121.52003814285;148.95458026276;136.59321465727;200.72826210871;117.69449968499;238.38856842324;191.07379641411;86.076361528859;74.131549295857;150.74857643389;236.99440247159;189.07477093221;296.84338304553;297.56480646044;226.00617520588;209.74108554564;332.94426588323;295.88774486973;130.0553933348;211.72005630112;211.86712435284;172.02761383993;214.51901430668;124.85561397874;0;0;0;63.974227756999;383.96240660233;125.95027156622;339.41303156655;250.83081395931;157.31684326725;120.98467136044;210.60806974806;212.44751866038;279.11951872085;220.61131982894;144.52212412513;221.78787521335;155.30565898793;168.93709114076;475.82207490341;468.01823382904;410.80970303315;462.42881899205;354.63515012257;301.62413232325;243.45344927149;308.79273890287;338.6810125256;252.50407646358;224.83747113793;234.72676114515;64.547076410471;0;66.054585439307;119.03253717515;74.08897434506;101.0346204578;89.711417053155;317.79840367133;153.16357905459;152.85553431848;105.8435833809;0;147.35837385585;190.35574540544;242.62620883917;192.09827251547;179.90399061364;251.1080611415;335.15462397397;321.45871229179;387.27680946222;219.89637850048;293.64818122355;507.39178348516;424.75505442802;249.68818702819;209.32125348317;252.69082970121;280.02274408578;258.08203388622;143.5971124043;0;22.346661734591;95.925488769808;47.168600052896;0;33.212466837833;0;76.129875704143;78.645355532107;56.137333096099;0;236.08366194851;202.18960810538;199.7453643403;145.06027093293;0;150.9360535553;229.48868297958;0;226.30094649452;71.242927207095;323.69460929421;329.52869825755;354.74525419309;383.90276790502;413.95421358138;328.54658278717;342.39872337955;246.71229162595;372.56785791973;289.08418375018;260.7161196492;246.96931793475;402.39855745509;124.2382272425;132.90273517706;157.48991070626;82.889801965621;197.66349355689;182.50075935109;94.772582472433;128.61493461493;0;72.788667426152;127.05166980611;244.85869204686;187.09659549839;127.23873632852;94.924832153405;0;88.095367553765;203.3072338017;202.70411014303;134.52520146875;107.01721802056;208.96305505964;0;220.75050869315;356.06899848219;550.42187903777;264.83119013442;226.36334921902;299.04195608342;0;434.79823202417;537.88021347062;461.503375019;73.351761812863;259.971398861;0;59.533492668855;123.41922982947;60.901538588399;0;138.65162596087;82.491516809104;202.08658342067;166.92478643637;92.203093524915;0;112.87368080508;90.006029076782;127.48333655915;180.39348977143;305.52678205795;178.14039383843;221.9036754431;204.85162298641;108.09671346432;227.70406014335;187.68579305749;163.09554806142;248.42497399806;264.53770472122;237.61243688744;207.88264903117;306.85824513613;354.14474379337;505.95279359612;390.8306330928;614.41758265127;251.81588100958;462.22163478362;583.75273801669;397.19330305385;110.0385212933;206.2129447905;263.81590310102;117.34295856349;105.81546838126;115.52884085321;192.51203031021;86.765413747657;133.47217818958;154.51307836798;100.66586000868;134.57663497791;136.62291386953;97.709810290151;140.27680371734;106.54417580191;95.58249082919;190.20232186545;107.66659211333;126.27812491273;0;0;0;214.81812458709;0;194.41099238031;283.07733892998;324.5041919032;154.2199567856;358.82448525076;343.97733323772;119.57269926078;309.72765951772;425.59688111277;445.96896668977;644.25190908896;339.16665606455;421.13695863914;296.00611524009;154.15489221188;0;386.96397885415;120.63817694197;326.35470586482;42.455789851354;74.038684384404;70.292102456377;203.39050209813;193.08088607599;200.58304276147;166.70462014081;198.57251609288;194.3922108727;144.148528066;86.990150864715;137.53703287818;154.06912151872;0;78.289203735392;125.85635745582;163.38313483336;0;246.85835647888;16.91843198273;124.07278540133;146.56757163202;157.54508627577;301.85128003961;218.18328702049;231.80321017801;372.82239300233;341.93518294628;294.2495760775;662.36137342836;647.989990389;428.73812101664;451.72894290937;582.49957988345;432.83367489675;288.0004773242;294.48534981892;714.50605751152;486.23807013054;0;239.5521630657;82.378757133409;203.14474078782;43.960857687347;101.58287030306;149.55054675206;0;0;105.98165709175;187.71198365252;100.85682804742;158.4820478261;163.30827864603;216.86735180572;126.31767791118;97.450915590294;91.436367729605;145.7911522979;0;300.76226609804;197.12125774415;155.76598107492;102.53676508061;130.00848231085;72.597652199007;208.1783362285;158.58070143318;147.74298359258;273.64094664503;185.11300460155;324.32581992829;115.40993195227;0;365.66029789961;548.69225820478;34.787864974477;158.81142021432;467.02491042533;437.39474127808;368.27936708944;529.24144318663;722.46751964292;547.30579776505;482.44304101361;226.23276783465;249.837163865;293.26386056194;167.76026729194;257.51820905868;336.09382061207;87.333711718527;106.63119192984;57.358223824778;267.47217211777;0;131.78331783953;234.68517164399;222.80119180309;79.362342914562;56.475503621028;97.650240543836;115.9297527092;173.54188216463;126.84481799433;68.233742428203;38.553895554766;225.52042116036;194.37626503835;206.69460915662;113.48037869718;204.69544621329;230.31558831892;244.22788329337;170.42544585258;224.84128785464;217.08890223631;244.53581380918;245.09648958085;353.5137018573;498.79173119064;589.47690928525;335.11939359211;495.28252136012;203.64015250847;436.61251461132;411.58438646263;518.106797845;561.64706306511;328.7284630465;347.60197432775;427.75716048461;512.49239667649;481.8448837514;351.19707917733;316.68418862659;308.71426335267;272.27225680281;264.29447280593;384.67104037097;343.93093919919;68.018936440673;51.954759073977;76.333433174102;108.02336786185;0;147.26783760133;149.23084773309;156.98103075097;186.51547290296;0;99.928485165966;278.96197943745;0;118.63045262105;30.078937295687;199.20010943017;172.77197515099;226.95410337227;203.12437699775;71.780731820183;200.0340074149;48.320419369723;129.30580174513;238.64965677073;228.93430638454;199.99206088893;166.80062740989;0;251.8977172441;387.17616186809;182.74340802738;123.33997958187;445.6854228764;317.83787950348;30.043798350248;203.32977369273;205.22283364838;231.89318951799;282.45675075756;37.391295609228;143.74867539906;301.56623091633;460.35161463611;0;250.89508938027;252.89848666096;134.37031526174;164.10429790791;24.326827466232;229.08537046183;298.49790582899;226.05936284301;142.22590011602;135.5290136454;0;83.054661540086;174.80668138623;200.92323410924;51.819537674377;168.88482399632;0;0;195.41768817889;216.31114209024;0;0;171.10918011902;66.211366759801;230.39284860004;148.68093191439;166.88656173487;97.08080850139;160.57538339685;140.52505801311;178.06414420031;232.11881015911;88.700053662392;246.18825091669;263.60473514536;127.75156022084;138.84718321689;302.3566077505;420.78608752576;228.0490243033;95.113560594507;412.34976545603;205.85839657565;49.762845485944;438.20988323481;282.07792966343;224.38756702648;506.79358193087;271.93887473869;194.61081092809;420.26890638114;246.50216231926;105.09551585623;193.83464156244;305.32171947495;175.70509164808;218.84493674735;103.98293509281;97.164439152626;43.720972641115;137.61780454598;370.26920438011;349.26032089626;0;190.08145773538;90.101796803086;0;152.41286390638;97.079342316163;108.58823306744;131.0135504965;50.021719312051;109.65486540148;101.61931014599;94.686897825471;147.28846800983;131.46662628522;0;148.54834389962;117.57151685033;52.239223214028;190.8217540866;0;139.0949897117;105.75173908874;107.00038724719;0;106.0727321669;0;282.20665414969;0;116.34485607705;94.623530489773;258.96081712738;234.68335615174;297.28401229779;389.08547009411;357.38435052379;264.87525546627;214.0447024438;568.56738471866;313.15779963494;284.85033719982;581.50544211343;601.59229202931;150.11930023608;389.66432023814;568.49226321505;346.45599136224;225.31211652402;233.53206336799;186.92174837794;0;215.34046531876;334.76395225158;370.94155479063;0;0;276.29941089006;354.43199296409;0;177.68713638064;79.883701541501;154.74589125603;146.30025083517;96.772041780941;12.35233627276;106.18743424868;182.05861702808;158.02515614279;176.9097629741;180.1847056062;185.08979689935;164.37018674765;203.20738597655;118.39155652099;96.084362120849;148.29409176237;129.30625640596;52.676797073359;177.91450198151;125.7548320172;199.84104923921;148.51800230644;87.386661045737;0;231.72950276243;211.89637395015;151.13878690546;138.79631935219;101.57716544205;298.07660275339;331.24853856121;413.51700769314;458.14051180873;253.57716226182;256.8599169576;487.04465097437;444.447755126;633.95867893145;454.35278963268;397.28091470375;510.32592248952;377.25617212805;478.58395241619;382.35315408083;205.09523531093;216.2517701731;436.82926202501;212.74746390603;248.96368880421;332.88327868265;383.26232818348;260.51888050196;83.228832314814;305.85095536145;470.21052701374;152.79426340439;26.99472193258;123.6230699738;204.20127065883;161.34616838579;164.64828401585;0;117.48341370176;208.78307668183;16.023103549504;0;53.440798956411;150.33324787009;157.39558198087;191.70611791152;115.32328049364;73.35873810156;0;160.30426405501;115.11299413979;107.91618517525;39.708459953114;77.750085752028;54.769501265307;81.761695440742;37.006790451137;261.88183298145;201.01643581239;225.40262371468;145.12120167423;0;133.62222028452;349.90713053063;509.53430371646;578.00481241825;75.29750272871;256.12090668565;626.62203733943;535.86575898867;279.938652161;482.27314811211;459.99955859583;411.76845657106;554.34352568076;574.10433424835;386.02463972385;130.34054758689;212.23545897118;314.31820225617;332.7588149547;157.08441180515;99.88361779729;0;99.003548675682;135.97934510478;405.07677136457;291.29705721139;0;295.30620175286;139.38597634121;45.230750151648;360.27355816018;92.471138046093;0;144.98259820482;0;67.644141757173;0;102.63891978665;0;42.370606942487;100.45857488659;138.50520044767;57.760057658192;0;180.68902159044;128.63053085225;216.3449279835;0;21.645134627211;0;36.225446111351;143.49398536781;183.45884465499;299.03815034521;156.50239233886;123.06306807594;168.6228999531;299.14013806391;363.87497381946;348.54142369042;440.85804213942;50.372490234093;400.34104647377;431.28909851181;427.4336131936;385.32019313591;446.13872032033;570.79586795185;566.18146330195;489.13929860835;242.26018717939;0;353.23563773056;191.9966599618;277.41021608412;380.85460708621;373.17069213908;330.79060680796;277.68345145545;205.92807344392;525.69285940709;0;209.64210979212;216.91905664814;382.25019156734;244.39930883184;272.61050987189;301.45342782623;0;197.18672674658;0;0;34.408315870289;85.7125933875;127.65395778991;0;163.81006908545;140.80596313147;123.3452757755;134.73735402041;0;65.432912708336;0;191.51594023277;194.5932698673;125.71170151819;183.03428660963;337.12322386444;247.12498676467;200.70323419454;475.29736758028;489.55083850042;276.02333790072;0;113.43880315112;203.9024289511;210.20928781234;237.33860394447;241.65752116749;202.68518345875;367.44539906765;281.39128152796;0;250.42579750404;221.78940370527;242.74698213845;313.88134646509;238.65402258132;163.47792446479;138.76324492662;253.62568484094;324.32614512068;190.29364761494;151.06041358325;148.17470883615;161.32449311131;0;217.79802049338;156.60900542868;116.05744137075;96.99432752178;137.31204602987;173.91374947078;195.3125232625;191.84966049375;122.00110251995;137.66023950592;248.77633990485;222.86328860309;121.42110449088;270.50726131891;282.17746080246;202.56236235603;477.55264793575;448.99015213292;488.05840044151;214.80542047274;426.15929497426;168.11750027913;263.46564088605;377.12136981269;519.19926744666;369.64644242375;256.10457524256;300.55385326371;282.49245567643;279.50897333712;180.95505993024;398.09746317469;258.75467222708;294.2668356034;204.41954839152;277.7495254187;315.36805371785;327.07798731053;292.49242215785;272.96869951523;352.22167562682;0;56.670418225078;106.35186568642;162.93794717806;85.682496761417;0;152.18477689932;148.83973067307;151.16236919494;124.43138059721;147.62976065579;0;186.20216249309;129.38882264581;213.52076526355;239.67404561295;187.96826869468;177.64134561832;326.28726080683;353.32514739285;399.40506172666;442.95246515866;157.53790716024;256.81798108701;320.68246404619;274.26363243136;384.70967838574;0;191.39363587183;167.42244893857;280.84285448411;255.33978568885;83.093916022162;83.550868746494;263.09028877365;457.84019678244;210.73392217343;165.0091200578;200.19738266701;135.2313695731;146.99203977943;322.9430492103;219.88874783109;296.54577494588;181.78893457625;184.27558500582;116.75191852469;245.40410428778;259.01697181122;0;166.72857863967;134.97774141077;121.56877990175;147.44228639351;221.17804000279;172.33914047748;202.84668820016;232.05751144316;177.2504209069;59.405103071536;257.51221581625;233.30760430371;0;285.65568410712;295.67665595188;365.94840028654;314.00451986955;170.05938861484;363.30707535469;289.4259567339;282.04590017739;82.771580691373;285.35013593538;297.03802809716;166.53878450638;446.57817185938;272.86986612972;255.20201790902;181.10066575849;228.59186437048;193.69740121676;174.09259245086;167.83538957159;350.94070866049;363.13812771689;399.89246903062;202.34260057482;187.3546629038;382.81314772292;179.53034184992;162.83376699876;270.74080957586;136.55216892945;100.40083190583;169.41378857498;110.76509028088;128.4774207181;142.36462103671;172.0552141666;0;216.06043538502;0;0;234.3515535351;152.70378084855;322.75328012126;441.22541799808;272.21603836948;303.96895701489;257.92231324774;356.42083213277;32.121477198348;0;291.02573462077;169.00471135995;427.34007632174;309.59640749052;250.06758248839;140.86829077895;131.30355370531;25.179942078774;140.84804623048;245.90736344774;133.30089357723;217.1054051876;252.43667677771;244.81356970701;220.4167109132;461.11712112457;122.95174899685;146.22447855793;127.71481335398;336.07842818559;230.62374324497;116.13807018104;103.51553924;259.37254875607;239.29425858867;92.979617895525;254.86115013031;218.29658582805;247.20946248437;0;285.16969011768;409.33300988254;397.4346688659;481.41190301945;355.03937304723;237.47704209025;229.89231949227;331.7694920892;141.80371471063;251.74349222029;369.31089371291;244.82785792686;136.55956275102;76.197741012951;168.57547886118;222.79328564893;171.37682713612;215.47776864589;209.5317049719;257.80494284053;302.35256589176;249.45868296551;143.39041418054;246.42212684053;315.5382333468;88.110483170412;0;120.10077902134;125.49879263636;176.33567628539;78.101703874784;167.5283798858;195.57742980448;153.99075718567;150.21182623744;248.28187491401;255.13841137794;198.26821506351;148.67012202059;265.26714525737;323.26959198037;340.77911085168;473.38470083564;444.58020570547;314.61682712998;329.86218968712;278.54354579089;303.10275482401;121.30735259135;159.66044538676;289.98383779607;273.4388009729;261.89654886616;181.10377776461;156.48169044133;213.82033722302;142.97730629119;251.42235009301;191.32468883441;386.34815503003;0;71.848092597059;146.95668018246;121.96564544961;170.83425347809;247.18967416068;22.293658651371;0;0;0;184.74308297131;164.64232991208;166.98259731576;294.74265206841;241.54902294082;338.33280688072;272.95321341535;190.83719002746;184.2912407439;165.89189661784;314.32320552003;442.52183584039;335.14016070556;526.97967537444;391.61919035523;167.1678631539;209.14786444837;221.16223528243;236.51081733506;265.29697491898;183.69206652952;140.39393372591;123.61372130821;73.538066247106;101.78968518672;131.81202062895;111.79708613618;116.03155077313;183.35281807363;239.25776968863;199.3711790644;231.27481155286;235.88035997486;205.33874240403;0;30.637636550026;191.32385585946;0;126.95076235646;301.43717809025;232.27585074774;216.933057296;248.06203730928;191.79195647492;256.46493221619;369.4654844797;236.42278714526;277.78633031625;219.23369399455;142.27220691406;436.80396190031;387.15200487674;389.75443532985;247.17236444475;216.89396820496;10.321332782689;245.79141417715;83.88306897342;0;106.26189580385;237.95987656884;194.01493903773;136.85121100231;87.717542061262;95.569568075034;74.791328659765;285.2679116742;165.61380438665;77.464920806792;95.92460923554;46.039806329284;145.98356423868;246.42946623409;272.31723766511;138.74568961647;60.921682827432;56.141104717659;68.977777464529;240.62504632617;241.89528855962;81.38283130495;174.71707339506;142.6863996991;55.099769135516;102.4470814378;298.95001135578;260.94208494208;264.71050647654;136.10764193727;192.27742696901;194.58278284284;250.14415220786;120.05892972414;286.07101317885;338.17304228949;159.01753952598;135.60566132519;175.62546030799;144.86605382909;176.48330816624;185.84056176263;0;258.90537120484;193.50500896341;193.12389592544;146.51926946674;149.8351602168;71.899411078653;0;164.04825698906;114.00443806362;334.91405511843;284.03042240371;129.6355129684;219.00972559598;289.77920455771;208.4529542708;160.57616657772;154.90899197571;251.04516969237;264.82784747536;184.6087319289;105.26050780398;192.08045104025;96.178436941998;0;188.00055044756;156.32464698051;251.78408108148;224.87362753318;223.0620420178;0;119.21399630665;0;227.00035113597;596.60715269309;227.72962129224;187.57659583685;156.70698743653;125.28432540155;139.29185156895;155.76256733569;0;70.173783635707;306.75085983042;99.292747178172;129.54513223899;135.67736398025;92.672742193713;24.960857915229;44.785102611741;0;0;150.13710317679;157.40004181095;370.90591392863;251.87593358341;180.67068965968;247.35721120248;141.67099059664;207.74103011701;118.80920564012;308.87819799057;152.83719751836;81.077177404265;96.292062505831;117.99779688773;200.01285004326;79.767011247921;30.417470647732;95.089012302595;254.86567352822;0;135.46650048582;114.02782498049;42.173720442981;153.04754135174;424.90980376205;157.2727078873;260.08959463217;177.97847590913;131.1921543529;0;173.7211682162;103.84191057618;78.954971903214;237.07469416836;134.33652980555;195.22648536326;171.83078485849;0;200.1468560031;105.60503604419;70.268949882442;0;79.273728714766;235.55432014061;167.93441296921;131.9966673517;112.17610427496;77.250713030696;0;144.46790563665;74.230654894547;191.68963577705;63.357743245731;102.45094369909;0;247.04955012581;278.10845350994;94.562279565832;294.73741855835;169.02042440331;143.22683529596;200.73398497047;407.03527502944;195.485590603;151.13240009861;128.79538622479;228.54108715021;0;185.88754079078;281.91507233834;0;133.51393228195;86.583038381407;33.758293511905;72.469987263208;122.12967349372;80.675428448956;204.28533646577;0;108.22853326424;141.22019130953;130.9802348334;127.85215663751;162.6156830638;0;59.682323349985;250.26328615602;70.332328141102;132.21127925649;0;198.61768511624;33.055654012325;0;76.335439963906;56.197016114038;98.165402254346;142.87666390738;393.84235498993;359.12536114369;122.77903445611;0;80.793733069663;137.01213813322;213.8261791311;0;130.97147691095;125.28328807458;177.19211721391;235.105065509;228.48820933293;100.20698456778;118.63586008553;212.84650261047;88.403527307729;127.57551104666;219.32276060366;155.56602170419;252.45788583927;143.90953806149;357.9558115271;206.45219546563;245.08293896621;225.67236872067;191.94316202107;132.10518355894;0;95.324140708326;60.779510849439;99.822004823522;101.07768874259;189.52391041279;143.22825307275;0;137.9037785204;187.55815849904;349.37304784147;202.78169396006;166.99194907321;57.38945407499;92.209645966073;171.05682122029;118.95392158971;205.80534539869;157.38757287975;197.0311916538;159.97678617761;96.233538976893;0;124.18510384356;189.14696341616;101.81955113823;87.214813383354;88.766560429936;0;143.03726596046;145.64998928436;143.91067098572;222.14649960573;144.27734227194;91.248353915514;188.77957041518;104.47719629074;189.39268308181;244.80430780717;146.52608155463;249.25493019444;267.65402460771;136.29247818276;105.39646726394;79.959972501606;50.590728689017;14.234441752694;414.30766347665;164.76271039538;183.11292000137;353.85747402475;139.03774900195;130.41683442204;34.161763186096;0;137.62592563277;123.5122945224;394.5088586257;161.59096370142;100.18935484724;119.56876901327;131.02685552884;206.17672232323;141.90473213885;41.711228292376;63.888040380658;175.55531134813;190.18167958779;202.48967430193;208.99598335188;242.00245147748;308.00419333017;112.09526114871;59.89005830796;135.96985930297;104.7392567785;94.453288850531;106.45192038702;129.99350039715;0;114.54879636504;130.60660215909;53.150306211263;108.56088162622;0;112.3731138546;0;0;179.72636494104;167.1120320981;108.51370962423;195.90736109123;91.317015571069;101.48618915329;68.18403835643;133.01412960072;258.39434235369;251.27527907035;305.6264546937;179.93869293062;325.65108598213;0;79.333157505096;0;72.274991044419;58.376957824767;0;0;144.31110162432;80.642506111095;162.74765919077;0;71.566611610021;101.18377315663;170.34124730125;194.73068684074;137.64550901297;166.30257469281;0;0;0;0;0;87.931675964709;180.66141094908;63.601920907161;80.384453564866;72.419297348026;116.9178016615;0;0;0;0;153.82148361879;175.62766518061;0;217.65627784673;256.24883185512;302.68677575708;112.72365520774;213.92975886957;178.68334173014;72.590561312167;92.713021922934;107.66128531488;191.21543972218;173.55490878696;224.15261698443;165.86993951626;274.95935344221;138.94887246454;0;165.52665201962;247.04340127067;196.38358553774;148.30207174556;78.323767059631;113.44589824836;44.143424699102;54.583133127329;95.259518802824;71.468926775231;72.968561561524;178.15275513898;93.579982537678;104.75627704606;138.17433197332;217.33383427761;90.919359600673;181.8646630662;0;61.445391866582;71.91548932641;207.97402118428;101.15352874121;93.317929279831;206.98281615719;367.54354295409;181.08264928099;379.46412282969;203.29348896435;169.20259984663;108.69200748766;0;0;280.77257018038;287.27566791369;0;306.65097741113;241.17929550538;148.35835977522;224.41888071127;110.69617778149;211.33752705102;81.038675624643;0;0;0;84.535048189409;119.52208739617;69.267270581483;107.41098845216;240.72670746052;114.82828012028;278.97564485359;157.60458727525;122.2633209688;0;85.066134722457;175.04287562278;210.1127409309;0;200.76120506314;185.0919472366;179.98321275921;216.80563154191;276.3238111486;218.01625775233;217.86276215305;306.65258305379;285.86133369186;192.32174830526;164.47050989641;83.522975337656;165.64663157596;58.469385130002;133.18371281608;125.3236045937;148.96156070438;113.79628214262;78.702697651762;202.64858539902;98.507227549023;132.5682217658;79.774510229425;157.50993103044;63.332817845655;136.9218710067;0;257.94973128558;84.747016465572;152.96160934584;285.11115280239;295.1038255057;182.58667101633;121.60475454647;164.00172929968;275.70467228467;60.507505493791;0;33.01392147483;176.33771624228;89.211512128858;138.28617087344;235.08283342398;0;32.887241945209;84.031761987368;224.34236750033;197.65577219203;40.254514088419;0;209.63645288709;210.03429841169;215.36439802232;147.15788583485;163.0251805157;158.38
77133615;288.02235528866;200.27549075541;128.00447252946;95.319791336566;97.777722799127;0;243.37381615857;195.47707802659;0;26.856929303103;55.82987158932;111.30014696806;0;153.96288150013;42.38255813633;56.100199459606;93.433250256596;78.952330505692;0;152.45449911353;168.74767258287;129.56803427858;182.14195296239;126.76661571545;142.45333882569;231.38483922823;101.84291066978;94.754593762997;144.52995585165;91.81107877661;74.791861323455;0;111.68989999166;0;177.64675891376;159.33536200971;77.339275856182;67.651733019467;152.71587055689;257.34852515602;106.85939756323;327.94055239922;310.99251836535;206.74035188632;71.141897791672;364.56865569934;118.94672004229;105.44766567683;76.793310767864;146.0577184295;62.644968738879;0;65.833406376901;0;9.5385078213149;0;81.490912221467;170.38673739773;76.586139035958;118.42309836454;79.16004085424;76.898823445569;317.69074857917;341.6697979494;103.32234071942;285.16039631248;311.01737845723;300.3996994335;369.5347708962;332.25255417062;64.527682297788;62.114727012341;125.54970189047;139.9160619648;170.94774666866;222.71460407988;177.28234635021;175.91451965694;244.70487400025;90.300635833449;118.36377695675;0;149.46265624505;258.49070750427;173.90791150692;297.79203238843;223.93028535568;226.29322827893;259.55919766216;415.34250201804;106.03977180855;118.36176715754;244.52895612404;112.63509877979;0;0;163.53567174759;59.382968276438;0;202.43193263896;125.19982667447;33.053049157569;234.86910734507;232.04175894706;149.83177686515;99.704216575949;75.786241694661;185.11131387865;257.83191861093;388.38560425806;82.742651773088;123.54065777513;330.8486345025;366.94118477695;282.6782552497;438.21987139828;409.37533265359;238.08333031266;135.22607211214;146.54133968753;80.230669939496;159.56990730709;40.44192173503;128.36863598656;134.59670804095;116.36977677118;91.58260950191;64.898485540421;78.075222672208;68.736073012048;227.30278703923;308.17639350194;366.32259033845;0;152.73389377886;205.99190716551;297.02211737538;197.80920859495;176.53135376718;316.25859020296;222.80457135664;140.2871294512;158.44409567052;109.53658925384;145.21118259716;173.80500411146;165.6536494068;372.92884770788;448.61115962839;170.8324763526;281.78733527849;305.51588090407;395.00349612302;209.58457315569;402.05906751081;176.24448246124;0;252.44690173359;289.57853579337;240.33122313674;301.63629248791;289.39803688505;408.17284469944;348.2799241932;160.00874102488;139.34064164636;202.37209668003;275.45035499723;201.74027670676;248.73647988079;230.17733873499;133.21456367869;50.473819320211;228.46664110836;188.94020914049;316.52917499812;301.16040939007;0;199.80602064066;286.04675540791;210.19604790974;277.79897884453;324.91223827587;411.1209601929;428.04400777693;207.8703976081;150.31172025843;300.54553817996;296.1140673942;237.75116867661;258.29594125343;302.26824997851;225.44570876585;348.23529090048;407.91022356212;371.13752706994;279.48125151758;133.02917892951;365.80154414477
528.30903829396;99.288641915857;0;0;64.110250163407;45.477305743029;0;0;44.990390165046;33.604603673284;0;66.004132152305;63.451312454943;72.104650291769;33.533794344852;0;19.483669400158;54.178202376879;0;0;41.603363861625;0;0;0;0;0;18.873148015095;0;0;0;86.168136511219;65.704471860252;80.116887389639;53.108607570552;81.72154313399;65.407615783738;0;0;32.121718769252;21.657614105193;0;62.662632117874;0;66.141602465006;13.988727650342;8.0216397392534;0;16.857490818573;34.639462013117;32.47309747063;33.221777594973;19.397922376936;0;0;42.035251507421;0;0;0;34.490744594944;0;0;0;56.521364681966;0;26.881558605242;0;28.437654013415;0;34.444373080133;0;85.407548041345;0;0;50.012860145566;0;0;0;0;35.227839950998;137.44325513131;0;0;0;32.585382585803;22.57135982342;22.535933413521;0;0;0;30.809922654719;0;0;32.166975188412;50.248707534358;0;25.47476706288;50.601896498401;48.570410202355;0;0;0;0;59.733506812421;45.952482725748;26.223775511929;0;50.28982834585;0;0;36.665087946909;98.454704551198;0;0;0;0;0;0;37.810745969484;89.720598120523;22.112806151069;32.393470444701;8.9623724824746;6.0220630644854;0;0;0;0;0;0;0;20.151661505565;30.899962582759;91.792331911811;0;24.372112050131;48.997612750824;49.26571292565;43.685051063805;38.40288107552;0;3.2418183640735;55.681136547114;45.645790616839;0;0;0;12.659261774169;22.864390286449;81.292221920731;0;41.241830263748;27.474493684192;0;0;62.831739912827;93.165372250054;0;111.28027049941;0;0;56.295255935907;0;20.275474439186;0;0;0;0;0;0;35.485899394812;0;49.685683114736;56.230114909733;40.010295914834;17.931600298173;0;52.259534793658;48.55361920177;14.541780286824;48.006341625571;0;0;0;21.308385079271;8.2748815919644;26.947862320891;15.566156449515;0;58.983139878045;18.820102523305;0;0;45.997707920307;31.5792410886;10.185935323915;71.241130311277;0;40.485641259735;0;0;0;35.946946893944;0;19.136747017479;0;0;0;0;0;0;7.6772055093777;22.226907851743;0;0;34.554399530683;69.602536098979;27.829429567544;27.565278132945;93.372145290686;30.820347326879;51.291571249871;79.141419970407;41.320747045211;0;0;0;15.075524256727;44.391236417885;49.168134646737;53.958763769877;0;0;21.814534793269;0;34.08358839785;0;0;0;0;55.998967507644;0;12.529980707499;32.795578466883;16.489409370887;0;97.002788560077;0;109.07283562252;0;0;0;0;0;39.096072859819;0;0;0;77.133241664634;0;0;0;52.30506713319;23.740420137099;0;17.486226605016;0;19.451330920761;31.869833383563;0;43.302322477231;0;0;42.359816776581;0;0;0;14.011613071747;0;0;33.60529322053;0;14.940203622282;0;0;0;0;0;0;32.986542339826;27.905383962949;25.983640631533;51.611847622881;0;76.489644423163;0;69.164418578083;0;72.091363924673;20.182484442909;17.638808285013;19.058169753647;33.049138992636;0;111.65958254377;16.402140545125;93.254720819469;0;66.464675884207;0;0;0;0;16.436662442754;5.6558442147054;0;0;72.469037369744;0;0;0;0;0;0;0;0;22.584033166553;52.039540811079;0;0;28.776032648067;184.96495126523;0;0;0;0;17.923689955131;0;0;0;0;28.502214039959;0;0;45.450677429837;48.930827298871;32.218968970885;0;45.367874307045;21.971943463948;44.028286139554;27.233688370882;16.347865973052;30.453679008282;61.367305430817;0;0;11.344069168728;0;0;41.484582627329;13.729750999383;0;143.39391617418;0;0;19.835083276899;41.617027885325;17.936262822436;0;0;0;0;0;26.964548110829;11.78538438349;30.434369956349;0;0;0;0;0;62.841997943913;26.761905730379;16.692992064969;0;0;0;28.869743024289;0;0;0;20.355481247581;76.60197120068;0;0;27.535305025877;29.360641233256;37.217134165897;0;6.503638455304;0;26.475722300867;28.651472351694;0;0;0;17.247367523498;0;42.83948477865;0;0;0;0;0;19.415908427909;0;29.26008753735;9.9239819226648;46.400028417317;61.645616074921;0;0;25.440913712081;39.256963028001;51.706146479523;0;10.974180947233;0;45.18341983575;0;40.538939645488;25.623572331851;0;0;19.557148441869;0;0;0;22.445382786526;0;0;9.7382575164885;0;0;0;0;0;25.232493007373;28.89564046005;42.790671331599;0;41.790733972867;0;0;11.117376992906;12.920393436587;0;35.313541453229;50.163428986332;43.12817589552;60.773509268472;23.357404408613;0;0;0;47.748132202115;7.5040868420948;0;97.357031601728;29.711321812148;45.712996218667;0;0;0;6.4015216290493;23.286977060172;0;0;0;34.62930029625;0;0;0;0;0;15.746946387566;0;35.762329873675;0;0;35.573405723768;0;50.227450778528;28.063345247721;0;0;0;38.631381386913;0;74.072191003363;24.699493828296;28.00884144451;83.334528287745;0;123.5413158818;45.576348049675;0;0;0;0;0;35.761319902513;0;10.208437800631;0;0;0;0;0;24.677009753242;17.409433784749;0;0;0;20.767354848016;41.214082320479;54.560908105104;29.749355127293;45.105711537673;21.198650288687;44.898777964198;36.37244243036;0;49.931596052428;83.99582859221;0;0;0;0;0;0;46.431796009294;0;56.657481736436;0;0;26.451400935984;0;0;0;0;26.199573728405;55.834135559911;0;0;34.934429879785;0;32.760238115753;38.236808187975;19.708380341352;24.136997177462;66.873888741457;34.710187746979;40.101169520278;88.170503997683;0;29.322377930237;46.203657774322;0;0;62.364677584664;0;50.948365005416;30.982559126439;0;0;0;0;30.668639465776;44.242641587622;0;0;6.2850055730802;17.499816200028;11.369553274541;22.09622378988;12.379745308493;0;0;20.841088045888;0;20.46262093302;0;14.944267409715;26.407627389358;4.6569620773181;0;0;0;46.593763931153;54.918365499466;0;0;46.147595043102;10.637080061793;0;0;0;29.83415707188;0;25.324940601801;0;0;0;0;0;0;0;0;0;0;58.8415304809;25.475056446548;0;0;0;55.305867691393;0;41.635899318241;0;0;91.715588805216;0;0;46.310849484331;68.209258659602;59.393792404741;46.916526977684;41.992492335091;51.326024678587;35.65358571775;0;0;59.947338373919;14.87967776431;0;0;0;0;29.16091832061;0;0;38.285745581828;20.167948269163;15.540818112526;0;53.573379123352;0;0;0;66.229714711235;55.297782328804;54.594297163927;29.767103843752;51.358342796264;0;22.200091803367;0;0;38.905019295401;0;52.991245959121;49.12866513225;71.139439386637;110.08907236295;0;0;30.388822066554;0;0;0;0;17.93258683608;0;49.16761234205;0;0;50.32059736277;0;224.80770007043;0;0;30.922967172437;43.665764170806;36.91800094061;44.998944637401;15.435246694241;0;92.452492397832;62.023919988058;90.988060602811;60.17752504068;0;67.824415160114;0;43.796294591274;20.900711749511;0;0;0;0;22.625173351955;12.796105658236;0;44.895125482652;0;32.383821616217;0;0;21.317394729486;0;24.270035934619;0;60.186815037939;61.368198196146;69.054992730898;0;0;0;0;0;35.420183511782;86.386608265493;19.674596920882;0;0;13.552465830487;0;0;32.881217460626;45.967357668993;0;38.26682202512;0;0;0;0;0;25.686742813421;0;0;0;0;21.174568342105;53.164025529554;0;0;57.766167906328;63.582224153846;42.107410130348;72.957424529523;46.394362582794;51.629043925243;30.10136500359;20.646017732161;23.95046581446;76.976280156651;0;31.048931625028;51.570115466212;0;22.240038502056;59.229874002846;0;0;77.198184725717;41.081194749226;0;0;0;11.089585815015;0;0;0;5.5210533766751;71.481993973893;0;32.080595954204;0;58.685606925846;0;0;37.523617745786;28.344347735785;40.64172620313;0;22.696607350143;0;22.67784136576;32.851205945058;66.567824391902;0;0;47.373188630064;59.641573799075;0;0;0;15.775929244269;23.502700397271;0;0;24.74094692044;0;0;0;0;0;22.445586453805;0;0;0;67.594181722354;68.109188228853;20.516481221;0;45.702935213331;0;36.441419005802;0;19.182758363786;0;20.944945307272;44.398798652748;31.11113922598;0;39.581279386268;0;0;0;32.629100819917;0;77.355332203608;0;40.43826780718;0;24.808510566385;12.087850683694;70.137524740141;50.036898728046;0;31.955651364839;0;0;33.535125072502;0;32.534857351555;0;0;56.577714528519;0;0;89.657227328699;0;0;0;0;0;68.811351036148;46.168018444459;24.106067695085;0;0;0;0;0;18.15711791389;0;0;34.231786243585;0;166.6937794728;0;0;0;62.141790909925;0;21.272271939018;0;0;228.71554872713;27.326238894093;0;0;74.085045639784;42.916407907751;27.692358206902;42.993837117101;0;0;39.570093321138;52.390819534454;38.544065069202;26.48868698654;60.477912558452;37.336282578914;0;0;37.092466930976;13.615521894406;34.219307767102;42.186592236968;0;0;38.045542414404;0;20.419519415252;0;0;32.530721185918;0;35.94008133995;91.148553126466;66.405298608315;34.842573520849;67.557666299422;77.069646617104;16.370681893556;91.6584105707;0;32.569084485432;0;14.715988872058;28.619130253231;52.69482756;19.346230836212;0;271.07021110342;0;20.098677652514;16.3051645295;66.099737409306;71.903568849139;77.775410199578;0;42.967100153428;52.530821594184;46.449394712841;38.254267998356;25.061673105314;48.799893255743;44.669100799291;103.55888565171;0;33.397364546091;0;19.110272495765;0;0;0;0;64.926230921708;13.634244010935;0;0;79.939859820842;0;0;18.792273951244;0;22.293958261811;0;106.46757689855;0;24.961775104038;0;0;0;0;0;42.160655233463;0;68.208295370124;41.158633145355;65.01526930889;12.487715026425;25.733016443875;0;0;16.924781737667;74.863041108803;0;31.696441675228;72.871309609509;0;34.125729808613;0;0;46.651412725047;95.870946409695;29.646234545147;0;0;0;0;10.574281083479;0;0;0;61.875431648422;17.344804823442;0;30.503579365905;29.360503013698;64.084243189373;70.586068589727;83.963203059397;69.112068736374;0;64.449057021009;0;27.932718125249;0;35.947045800236;0;0;0;71.443790187961;27.62631049291;50.717641702426;21.648121476695;0;0;26.218472602744;0;0;81.418812616917;67.555360739392;61.760690549276;0;29.22676626553;0;43.412629379718;0;0;9.1816365830464;0;0;0;0;15.16100601262;49.694962949994;0;0;0;19.435669177773;35.475665481069;0;0;0;56.690565178944;35.694569107251;16.803261606417;47.543035230259;44.086680764603;0;42.772861900977;47.334818030934;33.812838437231;0;37.250391898557;29.243677254619;39.260889705627;56.765768806536;36.44888064831;22.438129430109;15.577837027844;46.565376488521;0;46.94075573265;53.421344903976;0;39.211811304665;0;0;36.879474031115;0;50.132383445964;0;36.215429294851;20.566723898435;47.325599693094;0;26.601963754146;0;15.188893645888;36.091034040482;0;42.71041111545;42.545433124142;0;27.287811145679;0;0;113.66636103695;52.900020705064;46.449948273355;0;107.5717146045;0;0;0;23.949174192342;16.198535699259;27.548933224087;27.163651285932;0;45.904033471024;0;0;67.731295093094;0;0;28.775581157152;42.532682856979;66.092847539793;0;0;52.895661396321;37.757675289615;0;0;0;0;154.96274938549;0;0;0;0;0;0;0;0;0;12.691191291609;23.395043490807;0;0;0;23.877137924242;35.697357758592;56.443931249384;0;0;0;0;0;0;118.949393298;0;203.34108770315;0;56.391961445909;51.467133807677;0;0;0;0;73.87596775762;37.489747875261;96.205194411866;32.766951522911;60.089530264858;11.700572534313;61.281815861144;0;0;53.658576964706;66.602938889582;34.260097358563;0;27.369344019548;0;0;0;0;0;0;37.76314972221;80.823699024568;47.997340540423;56.020368208682;0;58.523251056074;39.441432205888;26.328122483463;0;29.440516512255;41.223459380262;0;0;0;0;0;79.111159360072;0;0;13.14608282648;0;0;0;0;78.890661927356;78.561941348034;98.132717784345;48.060083260598;0;0;39.336264613866;36.25877446139;0;0;48.819930244691;49.748173561494;0;42.232631868912;0;0;33.515166541971;24.033290104349;0;0;53.214705081678;81.885964402307;37.09048756595;0;0;4.7619764970885;11.331277925781;0;0;29.726569193165;0;0;0;0;0;0;0;28.543810608269;19.322197697759;0;0;0;56.363094910406;51.269965269378;0;25.803323731006;21.235671029884;0;0;0;0;0;94.619249835682;0;22.621933179894;11.831299938265;43.398768438044;143.93824701871;0;0;0;0;0;62.683463736743;92.942086855039;82.884540977004;72.357427415957;26.541585361364;31.241040235891;0;28.331696816772;20.169926016937;29.330426289153;0;51.052084168871;49.549012064009;0;126.1211653823;25.784930220675;37.860447218759;21.039206131727;0;0;120.25408008077;25.151552438699;24.207945332258;0;100.31064450919;0;67.561059244892;0;0;0;53.504428597429;7.7296083850651;25.897332166531;27.35513361274;12.12738086714;35.479297155457;23.39327325143;0;38.844340319921;0;28.890791467849;63.300893650669;0;44.586874454365;48.856512148374;38.07892347973;59.387216921656;0;0;45.17179623665;39.041788893351;0;0;20.255760983062;0;0;78.246830897236;0;0;45.71283986916;76.028160072761;42.24101768273;29.358746537527;0;0;0;23.846647660447;56.855294932867;0;96.361378166029;0;51.378359558375;0;6.2509202625783;100.17894387319;6.6755752770147;39.704752373543;0;49.481816438675;0;28.074785950927;18.734306899009;0;35.276190643026;0;17.98569578651;58.218944470304;29.995211579071;71.658660652087;27.750016540299;0;0;2.5173067130516;0;40.078113815188;50.511803200312;23.505331693471;0;0;0;0;0;9.7155835348445;0;16.786291199116;72.152740694274;0;91.310053446749;0;0;31.473090713501;24.000678047936;0;0;0;0;55.834164288698;91.44143352509;30.896298288612;25.324229483772;0;52.932266385429;29.955055129976;10.923446574202;0;23.899836150879;0;86.035434514458;58.725296502841;55.357905743775;0;0;0;0;39.835988682768;0;48.2918840053;34.296148801368;0;12.354867162428;31.318223768858;81.346836093193;36.919299031009;47.720289140997;47.566322329321;48.751260806359;22.838767870406;35.03876153555;74.796099994817;48.694326297968;43.033734129368;0;46.661527695395;75.229623574846;0;42.136046116375;39.857046473016;0;0;35.28178829292;18.286780938361;44.422884480548;19.171062666809;67.196099363159;40.359060896472;0;0;0;0;15.761228559939;30.878511207548;60.046286765288;0;0;34.569128672995;0;0;0;15.662133361038;67.032910991219;39.871919297607;0;37.650967320374;42.49980097093;0;0;0;67.950714702974;24.517956138436;55.546492147203;0;0;36.08892547807;0;0;24.578521174643;37.240349972843;34.304334657904;0;0;39.449449016945;54.304106577322;114.64547049998;45.362805316633;32.217417575174;141.5085591217;51.606165468577;53.388391607257;41.596940456359;0;0;0;27.475118589996;0;47.536189152806;38.899656187124;73.033031641405;47.310170242267;0;0;23.695158888148;46.688616564605;35.588857951059;0;40.468753922878;0;0;45.304315005013;0;55.440008829063;30.795021570448;32.829387467783;42.470432771455;0;17.411177421128;0;33.978703685701;18.366692794466;31.019445792927;0;31.748501063127;39.868076385002;37.579271626681;0;0;54.831386579516;49.72550209465;52.763008432987;56.712292194257;0;28.260095968536;53.349409931843;88.768361361954;0;19.630548225197;0;0;0;0;17.876204360296;0;117.1109415983;0;47.61324304988;54.545262727545;0;0;50.718258376849;16.940297321574;0;0;27.948634703873;48.808804227397;0;42.283173376521;48.817561467685;0;46.086615287796;0;0;23.065535447578;14.006750397219;0;38.11120539242;21.076230274182;84.031720239341;32.832081187031;71.223356590425;0;49.149862840319;68.258816311454;48.092803815513;47.514674329898;36.035528880063;13.193304348595;0;33.834748767349;72.50016899008;86.893088668682;50.549254692187;0;0;20.767625186554;69.01439051549;0;41.140818105893;32.658950019669;45.98197374522;31.136880356394;29.423279980138;0;26.731734103897;65.859863769192;91.867596201746;138.61190716692;0;0;0;0;40.050747033482;79.582361559639;34.025257571004;0;0;24.100571718947;54.955335189202;0;0;0;79.50883905466;0;0;70.157354741535;63.236247093;0;46.601928518548;34.395193037403;40.89781906802;0;63.479158572617;28.336329413794;0;21.235320472598;39.386912310842;124.54503419847;24.793618843433;19.774387024188;40.251293255863;20.222075684213;76.191386396157;0;0;12.525642623401;0;0;0;0;0;62.772737554044;34.840183009135;19.433963138381;0;61.850936062814;0;0;17.408268236092;44.25625747328;0;0;0;0;10.517075413691;48.900955085675;41.431850229104;0;0;0;0;80.081905647158;41.822408757375;0;0;0;32.106830731869;73.558605771334;93.372257392411;13.88204492978;46.665482482;0;0;95.192681813672;26.831642974766;89.589908807102;0;0;37.325322965418;0;0;32.454013241004;7.0594610129587;31.025038379848;0;0;40.010545848646;12.49947579329;0;0;0;63.53839165649;0;86.178364842876;43.494847874345;68.237508547001;47.912534548157;27.813616207338;0;57.352379587953;11.509149233952;29.763397842887;107.7661510411;80.354048526295;0;42.517439917068;14.834928288896;117.26664914515;0;42.043676122508;66.821940487095;52.274011702331;0;0;0;0;80.523851323462;41.306136919731;0;0;0;29.057940852169;0;50.941660719845;0;38.863623779041;42.195256757362;26.592072649523;0;81.606764470544;0;34.340191317955;34.50062035216;28.655945257105;133.85931399993;0;0;62.309176282541;47.032818377677;0;23.474318280306;0;0;0;0;19.211107102131;0;0;0;26.844940796371;0;43.299160071401;40.645489864528;0;50.161986392065;20.735715211358;15.106858922753;50.686902547734;10.204036326838;0;0;52.172938339556;47.249343428377;0;29.841834898939;0;0;0;52.327566285225;45.858323583176;0;0;36.281578378606;49.499000956749;89.149499305151;0;0;64.043440561045;50.595152953398;0;34.179681384089;61.402932805853;0;0;0;0;31.712641341254;0;0;29.69690782396;80.604080588235;0;48.8099378916;14.020294218376;0;59.783708709333;67.587194845809;42.474223664625;0;0;0;0;19.011928810911;15.986747903832;35.073074638602;84.42852453616;61.411930056999;0;92.646971701986;0;115.92206814965;12.188188799867;70.641336777841;54.383037208009;36.158376116856;42.858517641896;16.171098088598;46.622268927354;23.826910053601;0;0;0;55.190804371384;0;48.92697414314;22.133240962628;74.522802714487;69.918062930581;0;108.61908138697;0;0;11.883960518696;56.591786346822;0;0;54.858371240193;38.778441846935;29.839019145235;0;0;0;23.855709338624;0;0;0;16.803399795271;0;22.235150020644;33.257981372031;20.983925988151;0;0;48.179758927216;0;59.722558961317;0;0;67.977625019817;34.739634754316;33.718925801447;60.330298900749;19.275629071564;55.895365691471;41.109640148539;55.839470266896;37.347837641499;37.551815490915;24.420958667029;62.701258656836;17.503149281341;30.896582205459;30.806154277381;19.653451056185;38.651230775505;0;0;44.5992647815;33.607253096786;21.310152216648;0;0;0;83.991679216047;0;0;0;0;13.885845864961;0;25.05686508031;0;0;0;57.558271970861;0;0;68.146137271551;0;106.25409234279;0;36.936167102467;0;0;53.139435306209;50.088449937988;72.846302889839;45.201211557294;118.9160189003;0;55.336643004521;106.16177642009;43.901450376775;0;25.589180710837;0;0;16.998158240687;0;0;0;54.046318958313;121.73583935583;0;34.453907638012;0;27.461957497755;0;0;32.162422650142;0;0;0;41.938774040328;10.633171663472;0;0;0;31.993669075173;0;0;84.507126120131;0;49.733834609988;36.998753203408;0;29.046862429838;0;45.645787428741;0;0;0;0;0;0;14.143866347077;0;44.16890174782;14.252232512842;17.924730766226;13.767745223264;0;0;64.111195463323;0;0;0;14.927990555138;0;0;29.954414335221;33.512103341014;0;0;0;41.610033096001;52.426426909843;70.410155039116;0;38.911977990111;0;0;0;0;36.95294963545;6.1022405579618;137.44106838533;0;0;0;0;0;0;0;53.313168110148;0;0;0;0;44.062027882103;0;33.85464369541;0;15.201213789804;0;0;21.182244668449;30.812836969501;0;27.451092382851;0;0;32.025769585567;33.156017758091;0;0;0;0;36.798026516109;0;34.580753911102;53.042545352292;9.4922663503454;0;0;46.917101078322;38.748541008153;0;14.28952316642;0;3.6234322491469;0;0;53.913155810938;0;50.265009568927;0;0;13.447566081063;0;0;42.083504961618;38.259636049994;0;59.980963285037;39.012376180133;0;50.39503565115;71.170054682221;63.678395365708;0;0;0;20.479415747005;25.454887784558;39.006625251729;0;0;0;44.240825147517;22.953050220326;47.576375332227;0;37.223124543439;98.849145138656;0;0;35.017729202985;66.560743671503;0;0;16.784787953542;59.908552099522;36.771180412886;15.491897780369;0;0;20.78088239221;40.423610016776;0;77.338408920961;0;0;0;0;28.493890920892;0;30.648533808904;32.731183655275;34.995737272178;32.860703450091;22.712515935073;0;0;0;0;40.563225366627;20.915505518134;43.766217690158;37.601456170425;37.931550902731;0;124.38704417807;0;0;57.189108869242;27.090342968445;0;68.159560199833;0;0;0;6.1405834857949;0;0;0;44.696296828731;0;53.699420983259;105.45698540946;0;0;0;29.484989559537;0;0;23.568388368792;24.336336102808;0;0;41.346253511811;0;0;0;0;0;0;57.445728221697;29.414107813646;71.883581478802;0;39.036333605466;0;0;19.525841227933;0;31.902942900253;0;0;78.303919850503;0;0;0;0;20.80984508944;28.86872016571;0;82.241393294706;0;0;16.146903988023;0;38.2578745024;14.078369954358;0;59.658799048352;20.808175819814;0;10.247605018886;41.489407780765;16.400886438998;73.761376817202;0;0;0;0;0;28.895894440616;45.719836599379;76.638466826963;76.136939068732;81.756472895337;85.275302502834;64.210913143081;45.838822175901;0;45.146837058022;77.972965122713;0;15.08275714378;0;94.355898570936;0;96.770209215099;0;0;23.856382614562;0;0;0;0;0;51.294041099261;37.042137285513;0;22.383637879595;0;32.140210478444;0;44.844151977431;27.399790090831;54.705911053391;0;202.47918252319;0;0;0;68.749719685957;20.993674111846;20.886891231293;17.683436159197;19.367894547828;0;0;0;0;0;149.78021961076;57.01818633781;34.246234448563;45.639056358133;78.767194720537;0;61.907516695037;0;0;0;0;0;15.67373269041;0;17.511528860319;25.740385493835;0;37.915775562679;40.183751774567;25.594025117454;74.08888225419;12.186517899137;0;30.181386257616;24.232332179095;128.95580258177;46.403692788971;29.234692565001;0;17.50640152861;25.014463128161;0;0;0;0;0;0;0;112.94352515808;0;0;0;0;22.842266995645;50.875812592455;69.114171306843;40.935080516424;0;38.099458339666;46.118788873943;0;0;0;44.403551090997;0;17.524745156773;44.152613384199;0;0;0;0;6.7293730833393;0;0;44.16704099768;13.646739329214;29.88363582365;32.298289228688;0;74.854494672565;41.855771337766;0;37.009988796561;31.374436200041;40.411024162645;0;45.719509749789;45.154626118678;57.660796524656;0;38.106102830806;0;0;0;26.420295981089;0;0;41.006249177375;0;0;27.872886521012;0;19.582271820698;0;0;143.69104171251;0;0;47.872698310484;0;0;14.009451222143;24.302894905593;22.598100323403;63.445271040627;70.239553075288;85.480252262096;20.038614590576;19.791976824174;44.435884170107;42.884363495771;0;4.2097126005461;0;24.830690087952;0;0;20.817994082121;70.78889552264;0;0;0;0;49.426816884543;87.209214366308;0;0;52.44849653674;53.906123613292;0;0;16.744098653471;0;35.013620621442;38.561373589925;20.393500225281;0;0;20.226864400762;0;0;9.8818883883269;17.68997756578;0;36.489294804611;66.299434162509;0;0;0;37.868008575317;0;132.58869182299;0;0;36.717601277852;0;0;36.018131833639;0;63.591640471698;0;0;0;13.821049964951;46.123407830483;0;38.851015940036;0;69.455650396753;0;0;72.944660209806;28.866594198835;0;55.066379531638;0;0;27.663945285025;0;0;0;0;28.167663561314;81.466419754583;65.922601626348;69.8343639918;35.671709484338;75.313869455889;24.392794093783;0;0;0;38.225926023521;28.088338776329;0;19.941892331721;34.011657514296;41.6196809444;36.6475534992;21.433829218811;31.632594617785;0;0;0;56.783021567719;21.121791749529;22.648745333634;28.472537600788;40.261536824093;39.061190989315;41.432117218816;50.837312585399;34.801499867604;0;0;0;0;43.370680864761;31.384846975715;0;27.793894981945;37.82577573098;36.31785698951;0;69.7226298342;0;82.69309941986;40.606769077302;47.717924835054;0;0;32.224192543946;38.819762699946;41.911236479266;0;43.61042982825;39.24659296395;32.166685751354;0;47.090886967723;38.955693825642;0;92.149449951577;0;51.620269340769;0;0;54.81627240304;26.126832280986;68.923511714549;0;0;0;22.168287069225;56.133472532633;0;90.308251284301;0;54.501796210703;10.997300753764;0;0;68.873434449854;0;88.55266245684;0;0;35.766065514897;48.947575041674
528.97248170891;0;0;0;0;0;0;5.1786873557218;0;0;0;11.575351534173;0;30.740540563262;25.948769433516;0;25.758071410378;25.204641975331;0;34.848974340736;0;30.098312524461;0;0;22.552709619984;16.647009391409;0;0;0;0;0;0;0;0;18.96208290378;0;0;0;0;0;0;31.047774737137;0;0;14.828051309362;0;0;13.81761542506;15.257858267682;0;15.127773726282;34.820860660237;0;0;0;4.9194577650735;0;15.606077612514;9.8132662445865;0;31.13436357974;0;0;126.62730948958;0;0;0;34.1429754794;0;0;0;13.781821445368;17.744770635771;4.5763401440387;0;50.363445109197;0;24.83007403096;3.1453428527677;0;0;0;0;14.669021026598;0;26.61571446252;0;0;3.7802679736663;68.117175937303;0;0;0;24.74174939509;0;15.533394550536;23.550568181646;0;0;54.556912585546;0;42.167228171726;0;9.9941498304878;0;0;0;0;0;0;0;92.738164959232;0;0;0;0;0;15.660743753951;47.644731415726;0;0;0;14.256312560823;0;13.350962617185;0;0;0;8.2801241787597;0;42.674106717666;0;0;0;0;0;0;24.074114827731;24.535174020471;28.172024871036;33.914407501077;0;0;0;0;0;26.79053073138;0;0;56.821562047229;14.793265203301;0;110.99222753167;138.53565896683;14.39894039669;0;0;0;34.341394398934;0;0;0;0;0;0;0;0;0;18.316632271287;0;0;51.884164668486;0;0;0;0;0;26.316324770607;0;9.822269386306;0;0;0;0;6.7472111442171;20.680917595102;32.704651934335;0;0;0;17.929597683731;0;23.235955547372;0;0;27.022497704277;0;0;19.103104880464;49.429677730113;33.466864344866;0;0;0;0;0;50.240149269964;18.452814197765;0;37.060853661788;0;18.598024937173;0;0;32.192767908083;25.843310670008;14.471303375123;0;0;0;53.781453349379;0;82.891922860394;17.788344643919;0;0;14.105317250106;0;17.312723467161;0;0;0;12.171878109288;0;0;0;0;0;30.904564914766;16.413490476378;18.760989740958;0;14.848391825557;1.1948847370208;64.966735745399;0;0;0;0;0;0;0;0;22.213677761261;49.831188101652;0;0;0;48.815563737818;0;15.584953902302;16.319180945555;15.30374190656;0;0;0;0;19.744273880726;0;11.082110965737;0;0;0;11.017188835781;0;0;0;12.360221377655;0;0;13.414635606402;0;27.49096939869;0;0;0;23.518053282256;0;0;40.133585924242;0;0;34.010627888748;0;22.711387559741;35.826173651957;58.674993605202;0;0;0;7.2791620586845;0;0;0;0;1.4090685838107;0;37.191425133762;0;25.334994881421;0;0;0;0;0;7.0136474525647;0;0;0;23.50749765273;0;0;0;0;28.830964754179;0;0;0;28.076963785145;0;0;0;0;0;0;0;8.3416394366551;43.55606145926;0;0;0;0;0;10.998740445654;23.003843483365;35.581891658082;0;6.4009129591623;0;0;0;0;0;0;0;0;10.257934886616;10.034441766656;0;0;11.007472783988;19.524345899581;0;2.9697518872127;61.964685629785;0;0;0;0;32.370601343178;0;0;0;0;18.404572872848;0;0;8.4066051140124;0;0;0;0;0;0;0;0;0;0;37.63456472406;0;0;0;108.06349508667;0;0;19.205296782755;17.223368282501;9.1930769652813;0;17.885005752086;0;23.014843568728;0;0;0;0;1.6271101437262;13.534577444667;0;45.678095581137;0;26.571904813082;0;49.153074864626;0;50.642733652142;12.28476957675;0;34.069061961208;0;0;0;51.01934587666;0;6.813988295751;15.307853798816;0;46.258942264739;19.538776145189;2.5914061426826;0;22.972857952694;0;0;0;53.183816292016;0;27.698270025332;12.670780605297;11.886400714266;0;33.775728601492;32.270862323583;25.123509344842;13.043357780341;0;0;8.7282208516071;9.5075978287905;0.97251525753633;0;23.620849636838;0;0;36.708320259594;0;0;16.782673165891;14.293880302557;0;11.071143161311;0;0;22.127030815778;0;0;38.228366931426;0;0;0;16.803591495399;25.061288807785;0;0;0;56.218055731121;30.073260858185;2.0510222311088;6.9139275116952;0;0;0;41.080681187296;41.856366317008;0;0;0;0;0;0;0;0;0;19.699367840557;25.15527974524;0;3.1773043393705;12.831137389225;0;0;8.5050143842718;0;0;0;0;0;27.323101095672;0;0;0;0;0;13.578135752774;32.400693888958;0;193.22859787892;23.166121049124;54.606852051314;6.9947356838611;8.0250438221925;22.898894888048;44.907381892122;0;10.4391121837;20.583572946706;21.195813764818;56.248358871241;0;0;0;0;0;0;0;0;17.918735607511;0;0;0;0;41.40179226455;0;0;0;0;0;110.76524141943;25.113839421072;53.023158945399;0;0;0;0;12.643553399849;0;0;0;13.598589406539;0;16.505768535882;0;13.710546227328;39.668785996547;7.1290968036049;23.382233104358;0;0;11.5254157362;17.454748467674;0;15.832892952696;26.492289269621;0;20.342084274935;19.57325190256;0;82.796208353078;16.717313126338;16.314774958776;0;23.021061807409;0;0;0;23.054927473375;11.098103351478;0;0;0;32.370200581911;0;0;0;0;0;0;0;0;0;0;34.442336983501;0;0;5.2308357101753;18.001212412266;23.107876490167;0;0;66.103132335735;21.287522629676;32.71138161066;6.1834538347155;0;24.207871321439;82.441370690119;24.204671580178;8.25472178777;0;0;22.226910588168;0;0;0;57.014448322564;0;0;0;0;0;54.502208702751;51.059178450859;0;0;0;0;33.46114575754;0;20.426243037903;34.458545180854;0;0;0;20.911683196665;0;18.655118391075;40.736101643439;0;0;0;0;0;0;10.190484520536;0;0;0;0;0;0;0;0;15.83906328011;0;0;0;0;23.002504760116;34.256575756816;0;0;11.666059421269;22.588761682306;0;21.962511488492;42.998778956167;0;31.37793112769;23.490745891938;0;0;0;13.768323334096;2.836793397798;56.477976197499;30.256992210492;0;0;0;0;0;0;0;0;0;14.914872380007;0;26.089664766372;0;6.4775631616315;0;0;0;0;0;8.0957562409868;0;17.959908086263;0;0;0;0;0;0;0;23.098216733828;18.306437784495;0;0;0;0;0;0;0;0;0;8.5795597029297;0;55.019259376334;10.764139198535;0;0;0;9.0518997271359;0;0;0;29.189926404125;0;0;16.338493148137;0;0;0;7.3374700284882;0;0;0;0;0;0;0;0;0;0;0;0;7.7162400236488;0;0;0;0;0;5.0418988208245;7.9214118430499;0;0;1.3530986746286;42.835900602644;0;26.303350350857;0;8.0966038786286;13.096052543343;22.723775583915;27.512479155516;0;0;42.293982871661;0;0;26.302222766382;0;0;0;0;0;0;0;36.27558451293;0;0;0;0;25.795395601272;5.8759122221393;30.063124876427;0;0;20.768128408643;0;37.425910158114;0;0;0;0;0;0;0;12.907578472584;15.668466931514;14.063634720009;0;0;15.572319605488;14.997195914254;0;0;0;0;0;0;0;22.814807667293;0;11.355033631748;44.590511298449;0;0;0;97.519916180454;0;0;18.406164057906;0;0;0;0;8.9060157977957;23.171691862979;0;23.373730875806;0;0;21.963484973615;0;0;23.922492331872;14.87066522958;0;19.163067597975;0;0;0;0;48.848852706765;14.985581566874;0;41.062454127534;0;0;0;0;0;0;0;0;112.29323052271;0;6.9273172184042;0;0;0;0;0;0;26.89617268611;8.5904643893674;0;82.407534876179;0;0;0;33.278645835123;24.686426135627;0;0;0;13.523087161233;0;0;0;16.314172474085;61.743266323203;0;14.96086358551;0;4.5465065712824;0;0;0;15.06761560627;9.2115726653985;0;27.685915776892;0;0;16.281717966078;0;0;0;0;0;0;0;13.685446911656;0;0;0;17.809082703616;0;0;6.6073687143083;0;0;4.4781991045605;0;0;26.481985416047;0;0;0;21.439430677198;18.859325544773;9.4004442437621;0;0;0;0;180.41104643291;16.42472582356;0;35.396208267864;21.584818947065;0;0;0;0;0;0;23.029645556235;0;0;0;19.777149991341;17.226009081668;0;0;0;0;0;0;0;0;41.247024901019;0;0;0;0;43.129809068429;0;0;5.7406761549154;0;0;0;0;19.825731273638;0;0;25.594550948233;121.66360510228;28.931401476711;0;18.022879731351;11.20230888253;0;62.494468506554;21.960805274151;0;20.653970934102;0;0;0;15.892773501266;0;0;0;26.03420346376;0;0;16.411308408921;0;0;0;0;23.867663016995;0;0;0;0;0;0;6.2252202787561;0;18.970786792522;0;13.481002934493;50.068414759745;0;0;0;0;0;0;0;14.310302088964;0;0;5.8062076290184;0;16.500092588944;0;0;0;12.070806143447;0;0;7.9370784313304;0;0;10.532168023615;31.779840138975;0;0;0;0;0;0;0;0;0;26.693294384568;0;0;0;0;0;0;0;0;0;0;0;16.164631978288;40.793899628658;0;50.17195886489;50.821966971822;9.6802884235621;0;13.719046772395;0;4.7504279359122;9.3541786069461;0;0;15.577837027844;0;0;0;0;0;14.004218323095;0;40.281324253643;0;0;18.902374086183;0;0;26.092112408462;0;16.93949562348;0;17.576826200334;39.775915235169;0;14.132748317319;18.304461906621;9.1168785266018;30.521317633635;0;0;0;0;4.8846777468331;14.590639815487;0;0;0;95.501273797854;0;0;0;0;0;28.705061702203;16.251738558064;0;0;0;21.218966766705;0;14.07501252252;0;0;0;29.952681906149;0;18.558857345743;0;0;10.710612943008;0;0;0;0;0;0;0;0;0;0;0;0;0;69.776869943041;0;68.512289598776;36.716730958975;6.11954704433;20.138287028675;0;0;0;0;0;83.967918732222;0;0;0;0;0;19.020462494141;0;58.790308179614;3.4920240840616;0;0;0;0;8.8889070620662;0;0;0;0;0;0;0;2.1714146213173;0;15.127782876259;0;0;0;0;0;0;5.7693700964487;0;0;43.270212720326;0;0;29.943829801795;0;19.999519808462;0;0;0;0;0;0;0;0;0;31.605458591987;0;28.81025578916;38.748441112208;0;0;0;0;11.215167746782;0;0;0;0;0;0;46.862631303817;0;26.200704742387;2.902179067446;0;0;24.713417983368;0;1.8808661820795;0;0;0;15.065901457324;0;0;0;14.285929491265;0;0;13.483159854746;0;0;0;3.6407730078036;0;0;6.4301665829359;0;0;0;0;0;0;7.4956102039746;0;0;0;35.910728245657;0;0;16.075156748673;23.277972346049;29.381591649749;0;0;0;0;0;0;0;0;0;0;0;0;31.510280158831;0;0;19.302971171901;0;0;9.6072881939228;26.240486274461;15.279922677583;0;0;0;0;0;0;0;0;0;22.093033483646;0;14.779778237173;18.262134198019;0;0;20.714509432065;0;13.389582515944;0;5.2138844711947;53.504428597429;8.2449156107361;14.326183751698;30.430950071589;0;0;0;0;32.420084036242;0;35.218641811471;25.351086049418;22.761383671586;0;23.356169600712;30.16364163282;23.597569637744;45.400214159339;0;16.088584960999;11.553182427624;0;0;71.473899468806;0;0;6.9552738575321;0;2.8929423943149;30.027061482683;11.122880561419;25.008803356093;8.3882132964362;57.819970154706;0;0;0;0;0;0;0;21.198064433176;0;0;0;0;0;0;0;0;30.313307089871;50.798793706929;57.36041139314;0;0;0;0;14.669191064217;15.739487537498;0;0;15.028902771038;0;0;24.107900949745;0;0;11.501749928173;0;0;0;26.478188957489;0;90.701347778557;20.541119493655;89.371008359952;0;26.361479865379;49.994558374514;0;0;17.224016010871;0;0;0;63.845475808132;0;11.176175208622;0;66.259285361649;0;15.559115229986;13.039259291872;0;0;9.4697463994048;0;0;0;22.417664309463;0;0;0;0;0;0;25.495715158077;22.093745454251;0;38.690241903394;0;7.3512004079461;0;0;3.4568548204448;36.225520968866;0;36.954943807025;0;24.122971959767;0;0;10.941323735472;0;0;0;0;58.410317711899;0;0;24.322319474667;37.342381058976;0;30.489333340935;38.276652348988;0;21.728564930752;0;0;33.520359331701;0;22.091103032168;14.588683324345;0;22.343461215473;0;33.124797998372;0;0;0;40.525557318879;0;26.01794419481;19.281059865406;0;21.468689401876;10.81634196258;21.458120432518;0;19.142175755344;0;0;0;0;0;0;36.629852432305;0;33.218315793475;0;51.440691229144;0;0;15.120935105544;12.781910233629;21.969365343094;0;9.4940095929764;0;0;0;28.091455216853;25.418157839943;0;24.796521745574;17.681661903238;30.008621912063;0;0;0;0;7.5907995750916;0;0;0;0;0;10.078090863901;0;0;0;0;24.399404257773;0;0;0;40.251695135369;14.379187121983;0;0;0;0;0;0;0;19.07700320819;0;18.693180130544;0;0;0;0;0;0;0;89.958577934656;0;0;0;0;0;0;15.585312112364;0;0;0;0;30.960189026564;6.5716670644037;0;0;19.838050515298;17.877643408872;38.855213749926;22.734445959294;0;0;0;0;13.914357762004;0;1.2238908114074;0;0;0;28.905648127443;0;0;0;18.88011432697;0;0;0;0;28.448062501659;0;13.34134402615;16.888274658866;0;0;0;0;16.614100149243;0;0;0;0;0;0;3.8037700354551;0;0;28.84887195018;0;0;0;0;0;0;0;0;21.970594888705;0;29.045519785893;3.9437299176459;38.866118890424;0;17.984926969478;0;0;0;0;0;0;8.0917474113446;0;0;23.921365869974;0;0;25.550454330977;41.109786987188;30.912175371503;0;24.732347216718;0;0;9.8911027795978;31.220046670364;0;0;0;0;4.2189784316715;0;0;0;0;0;0;27.805516490299;0;6.4727723786666;0;0;0;0;0;0;0;0;27.607322960938;6.5977479083848;0;0;0;0;150.80506819171;33.958782774428;0;0;0;24.231858282212;0;0;0;0;0;0;57.611798593745;0;0;0;0;0;0;0;0;0;31.015336909392;0;0;45.980761915721;7.6065676518338;8.578071622846;14.887092593746;16.096637886072;44.028264635724;34.797122208244;5.3808320423486;0;0;0;0;12.502080012389;0;0;0;13.429825855937;0;0;0;17.515046003572;15.059699929637;0;0;0;0;0;0;0;0;0;0;0;0;13.564792155164;0;0;0;0;35.394805279326;14.968674883094;0;17.503642756648;0;0;0;0;0;0;28.871616745083;0;0;0;0;0;0;0;49.682191689456;0;0;15.286257264061;0;0;99.970884471179;31.936222671545;17.393892543529;0;10.489158674717;0;0;25.147569511647;6.2860755249039;17.512826298837;0;34.936728103109;0;5.7850896721479;0;0;26.741384519828;0;0;79.089528572913;0;20.509089259023;0;0;26.816818801578;24.615719394708;5.5461670074633;0;4.6987399473734;0;15.06611221279;38.698751176379;0;11.206976999841;12.775804037622;0;0;0;0;15.600252862386;0;19.000391261776;15.274289243889;17.87719576948;0;11.105183539308;40.639931297659;0;0;15.693287458416;0;0;0;0;12.962678734712;17.597815522047;0;0;0;0;0;0;0;54.556654627977;0;0;0;0;2.9197815993302;0;18.793055816925;0;0;0;25.652064003601;0;9.9141500237415;0;18.134826516073;3.0998155979075;0;0;0;0;48.792799437339;23.602261604362;5.0090699214105;0;7.8713329158696;18.414343893796;0;0;0;0;0;0;0;0;19.262433911652;23.027376451447;0;8.7735779079592;44.515033743649;28.418725278571;0;0;0;11.818780089187;0;0;0;0;0;0;4.5177255636479;0;0;37.760297516549;11.337736426884;11.0030857218;0;16.677572635066;33.672725284103;32.55175625218;18.940080037205;8.681278994143;7.2011798783261;0;0;14.161080423323;30.891515472804;0;0;0;58.501470084023;0;0;0;0;16.938566872977;0;0;27.116333443075;0;0;0;28.384901245904;0;0;0;4.4572064382475;35.551181272588;0;0;64.51094013506;0;0;17.181503176403;0;2.8428434941694;0;15.816148820382;0;0;16.51737736948;0;39.779544559573;25.635831331634;22.536440160939;3.8673058431193;0;0;0;0;24.587041446252;0;0;10.729555487094;0;0;25.134704950298;10.310441710811;28.791313266258;0;0;0;7.1808432013056;0;0;0;0;0;0;0;0;24.972733974377;26.673519751294;0;0;0;9.8737341601177;0;34.583937286352;0;0;0;0;0;0;10.976886824902;0;0;0;0;0;0;0;0;0;31.27769449648;0;0;16.826245089538;0;0;0;21.249536027885;0;0;0;0;0;0;0;0;2.7539066988357;26.765920276488;0;0;0;0;0;0;0;0;0;0;0;26.487919162673;26.494431052764;12.850512217203;5.3953503529106;0;0;0;0;0;0;0;6.3365108284056;0;0;0;7.4869908681933;0;0;0;0;0;0;0;18.708325609433;0;10.64369483852;6.4411807377344;0;0;7.6052835081298;0;37.093310451925;0;0;0;138.06703699132;0;23.961402582639;26.719462333354;0;14.655092119113;34.0405423443;0;0;17.945282651333;20.897959183673;0;0;0;0;15.440480010168;0;12.180110029508;0;9.5146154355685;0;0;10.124654976047;0;0;4.2721874003712;0;10.898077406511;11.203845329566;14.696557335317;0;30.85449187141;0;0;0;37.773609922134;16.949220527472;0;0;0;0;2.9034839466651;0;0;0;0;0;14.93260220769;172.24808259406;32.135072958848;17.021099001976;0;0;0;0;0;26.417206380062;0;0;0;9.261414264787;0;0;0;0;0;34.935789436883;0;23.549700923346;0;0;0;0;0;19.772830194153;0;0;0;0;0;0;3.4758019730915;0;0;35.44076820007;0;40.850199217523;20.729816005395;0;70.680302825071;0;0;0;0;0;34.446106077465;0;90.591971700364;0;0;0;0;0;0;37.149508849826;0;15.638864017227;0;4.0384034538653;0;0;0;0;0;0;0;0;0;0;0;0;0;0;65.067402955713;0;36.340369427349;0;0;0;0;0;0;0;0;40.974449895846;0;0;0;0;0;0;0;0;0;0;0;16.13666832398;19.21001537789;0;0;0;33.855145013583;25.541475881671;57.88274800251;0;0;0;0;0;33.632436129521;0;0;0;0;0;15.101746792704;21.549068996263;0;0;103.75205511898;35.957744663205;0;0;13.021106411139;0;0;8.6229832990946;0;0;0;0;0;0;0;0;0;0;0;22.115531891958;0;0;18.251305194995;34.226561864196;0;111.5497556901;0;0;16.457144161642;19.679962782658;13.797854247808;0;49.075986939374;34.48013588078;14.545283171431;10.844017746745;0;64.160050765243;0;0;0;6.1007906997241;0;0;2.6218355442278;0;12.890421409521;0;0;0;0;0;54.152258735403;0;0;0;31.122491606418;0;17.296191169035;11.794064201417;0;0;0;0;11.884383744061;0;0;0;0;27.119045268983;40.789762492224;3.8737928369889;0;0;23.912685546308;0;0;0;0;0;0;0;0;18.854359228928;20.798495009076;0;0;0;1.4084734360478;0;0;0;28.548351240424;10.672727079875;0;0;0;0;14.133956071953;14.748341400133;0;15.260107026453;0;33.376980501747;0;0;0;14.533490381982;36.853126866297;158.88248022193;0;41.832135303391;0;0;55.389038067947;0;0;0;0;1.3412514945684;4.5273791326948;25.172477543496;0;0;0;0;15.15203817572;8.4225069057944;0;0;0;0;47.612046044323;27.867188466397;0;0;14.067641722195;0;0;7.7178064343346;0;28.377931529088;0;0;0;9.4806556503536;0;0;0;0;13.314979242367;0;0;0;22.963936321492;0;0;0;6.5115939207941;9.2137688103009;15.928327413853;0;27.539940475166;0;0;0;5.0410732356922;68.596995595847;0;31.694543138689;7.795909610942;13.645156460548;0;15.15534968799;0;0;0;0;0;0;0;0;43.536846840413;0;56.88380820623;0;0;0;0;0;0;35.9544675214;0;0;19.794322758813;0;0;0;0;0;0;0;0;0;9.6428609279231;0;0;0;0;14.205244123594;22.982723460177;19.790152212372;0;0;24.635377859403;0;0;9.7140273020914;24.530533695611;0;0;0;6.8155834551453;0;0;64.797123578295;0;0;21.229929330134;0;0;24.039527379034;10.887521520376;0;0;49.99509517717;0;0;10.883061052006;35.882291788958;27.691834361927;68.88222764224;7.5005135702862;50.64411269515;19.865935452793;10.632417546875;0;0;13.225795710133;0;0;0;0;0;12.475573632183;13.468769106669;50.556916236035;0;13.788236232746;24.874799399966;0;0;0;17.101867325073;26.250973429266;0;0;12.533571056946;0;22.690065565966;53.170418294309;4.7610928032748;0;13.236108995944;0;0;12.054523653779;30.24295320677;0;27.009819318777;21.261402598211;26.069477880324;0;6.667052108237;26.866054984653;16.437049650847;0;0;13.173918885262;0;4.7043686773304;11.101354185551;15.761316527333;0;0;0
529.21586480505;6.3544727940387;0;13.752338872687;21.240567236844;18.682568611349;0;0;77.126383140078;0;0;21.37745847854;23.250265555763;0;15.649104332172;0;33.815725022134;0;15.787090287042;3.9951471313129;0;0;0;0;18.38258627905;0;19.529604711313;0;0;0;0;0;0;10.94640313471;0;0;0;0;0;0;0;10.774570228413;13.330993870287;0;0;12.834623918149;16.933610048206;0;0;0;22.66199874061;23.150308331782;10.675605529209;97.104120051573;42.993018355456;19.240546342648;65.995851300686;7.1081698309039;0;0;0;0;0;0;0;3.3743571676509;30.940168434444;0;9.323288954021;0;0;15.468551203477;24.867849545631;16.344071942996;0;0;0;12.937105044399;0;37.043530846737;10.930073404701;0;0;26.695378039759;0;38.077956457328;0;77.041665494271;13.471500240452;18.276361642633;0;0;22.968815746791;0;0;49.706862561717;0;37.527907319704;0;40.933096937034;0;0;14.956175403621;13.517860074848;0;0;0;0;0;17.363237372252;25.676293323991;0;0;112.9764251642;0;134.40704135452;0;8.0293760671792;0;23.671232810682;18.638214023636;0;21.236990120836;0;16.139830816596;34.132191253739;0;52.540728820661;0;0;0;32.3636444005;55.336418668504;0;11.351988521029;0;0;0;7.5739014437169;0;7.6806156261657;0;18.916813126618;0;59.133600100452;0;0;49.938734015374;0;0;14.524297429081;30.67985040729;0;39.090683703731;0;19.762351689405;68.273327523229;0;0;206.89515193274;17.124544662241;0;25.554750083273;0;113.00116021842;0;99.959242949841;23.597609975359;90.362055643789;0;0;0;46.540147580643;31.409951933141;0;14.79847461519;18.505015925876;0.94738766664464;0;22.78766572561;93.098923831593;0;0;0;17.008065095266;28.911503726624;29.182613454933;0;14.049916970956;32.553690851123;43.736462132064;0;5.6904380932339;5.3547410111813;13.49219025012;59.80043433606;0;0;47.983714157768;0;22.372369239675;5.5996565043548;0;46.219801527944;22.459365305163;0;68.509294459041;68.496848554643;0;55.788644647086;24.183198086695;13.789754613931;29.145986024147;0;8.0544071764026;0;0;9.6395945211095;0;53.3108710519;0;17.586982215646;14.424696768204;35.220921037816;0;0;0;23.872621226236;0;27.609358135394;0;70.342767208248;0;93.156976952408;49.187295177928;8.4830104063324;0;0;0;13.130792135563;0;0;15.700560202877;0;28.412118438445;0;0;0;81.941480373516;10.010936123314;0;0;0;18.00788787916;20.323308088517;0;0;0;37.538788944328;0;0;56.238405627647;0;0;11.104654971002;15.402281302149;17.362872857277;0;0;0;0;0;0;0;0;0;13.93850918946;26.791044588155;5.4415423628998;0;0;20.876445136121;37.127588328253;0;0;0;34.452421844285;0;5.543956695769;29.849353574295;24.227504373017;25.483350584146;0;0;13.824322862451;82.002132321878;0;40.215289389302;18.376682392859;73.142259252344;0;8.4257148334467;0;43.337185355498;0;11.579982011505;13.607253817523;14.204725137378;30.193170740387;33.239513799867;32.064039152606;140.65600717757;31.777546195022;36.197402015211;22.31834981608;0;38.377967528498;89.046492907923;17.345460433016;57.761278238632;11.781761923424;0;0;84.232677726812;22.052172494832;58.894466607335;0;0;25.820311021498;5.3640762019152;18.607251737359;0;38.482400995072;35.270674087146;0;34.169416864475;59.289807436558;14.987031899961;0;0;0;27.660350334427;0;14.751251398209;10.269119467724;0;0;0;0;16.706805655427;0;17.781889304021;21.225291430015;0;26.066439671642;14.446728911645;25.970677132882;33.220408513555;0;35.437678435896;0;15.856135006451;0;19.270390527189;0;14.028290562025;0;17.18727542175;35.927355513013;0;0;80.600643798325;0;0;0;0;36.87281064564;0;0;0;0;40.456861349564;25.423810124833;41.955054239006;17.119662158489;0;0;29.433054546083;0;12.032587088762;0;27.327819216523;13.131767013355;79.265242711279;0;9.8108989505273;33.198332758258;19.216497271138;0;22.712707368813;20.117883603128;0;24.958616401016;0;210.35311460156;23.714461334753;33.713721681452;19.592911864516;18.506658295948;146.16990844109;0;80.474909788882;317.84218351073;0;54.364542500875;0;36.809637522519;26.696602252241;16.678585169179;0;0;122.94575767056;0;13.119642536619;10.180900006632;9.2084452048849;0;4.1670251729482;0;0;0;65.737717951316;28.98385814778;0;0;26.946466583155;0;36.153530907168;9.171231676215;30.904641857091;0;7.1989146053459;0;0;7.1437464165779;69.885336145414;0;35.039839830387;0;23.859041314656;0;25.074441307888;53.027197699118;0;21.311801613499;0;0;24.334875557035;22.222938844178;16.776464349521;25.911186122217;0;0;35.589582907129;15.106034759205;0;15.744423281892;0;6.7726629829606;9.8577096968372;30.64397010947;0;0;21.828515372479;0;0;55.158762871213;7.6571493150715;0;41.375267886428;0;0;0;0;0;18.716369876995;0;9.2133460013536;15.243696860134;19.009557630133;34.658659454279;203.35367492665;17.991922666935;9.5965632155245;0;0;16.406444004741;15.231802014507;0;0;0;4.8015157609995;0;0;0;0;14.517945631555;0;0;15.5385915588;27.6708280954;0;16.07937128618;0;0;77.29143915157;0;22.17878266652;18.130355746418;43.977239533353;21.205003554672;0;68.516539463777;0;11.247452500379;15.341731354499;35.098976793936;0;16.914641826627;16.353244797224;0;0;0;0;14.297162313568;14.684621684648;0;0;133.69357298798;20.941512045599;0;0;24.916997466496;0;0;3.4624140071493;0;29.210423156425;0;0;59.487141466346;0;0;14.783231172835;0;0;0;97.580182211153;44.506265776548;0;11.23665878109;16.116886566805;19.267696055466;29.70457001502;0;0;15.298631963602;5.4669227068487;0;7.4567147307511;10.539146695854;11.327737713125;0;0;38.989917192572;0;35.756237160893;9.1820464223124;16.314774958776;18.599968032291;31.722413446426;0;0;27.33655386604;24.255047949496;40.473081992823;0;0;21.122065627429;0;54.695010025785;10.206048357006;0;14.250853037054;33.039316063232;0;40.55414287059;75.772171775704;0;0;25.470758810103;13.47670866842;0;1.7668600399325;0;0;141.23176421444;87.88596924035;0;18.903320744796;26.591188436949;23.285981325348;0;21.937754974478;34.154280859421;18.860783049489;48.683662692123;0;0;49.318578325529;23.395627992201;56.087243528318;0;30.407705772034;75.635896627836;88.777055017832;13.778624476748;0;8.6210805162809;17.980110087505;0;0;0;0;0;0;13.421454093319;24.639154690472;15.314908969269;0;6.9986670779428;0;0;0;5.5965356867597;0;0;0;31.798294919864;47.311547648991;0;0;11.200009009959;49.57648262624;26.937419190921;32.620288072497;0;0;12.719297841207;124.39022480031;0;0;0;0;0;0;0;0;0;16.340107892053;0;21.36697873678;0;17.760987915825;11.710306223601;21.881356760159;0;0;0;0;0;0;25.693243678428;47.669484496971;68.582517600804;69.892322718545;76.349766742724;43.065068478101;8.4500679385844;289.75215628604;16.316027169575;0;0;13.270489595087;2.8353025849037;0;20.543902731014;0;11.070743863335;0;123.09278641431;21.741557434052;14.792502319734;19.412500927083;20.06477649439;9.2068124562382;0;0;95.982699651495;0;41.399140033809;18.100139252197;30.208845897586;8.5142079918472;17.437526502649;0;39.986979197701;0;42.955951089404;51.161747350766;59.944953714791;41.259062246137;72.340661184642;47.3120710545;4.07705692798;19.419101624747;19.193933754293;24.691569549668;0;0;34.668171369921;0;0;0;18.948146570577;0;0;18.051583662057;40.088720761724;0;0;0;0;20.613172135664;14.051961468218;27.508870424275;0;10.394417754679;0;129.55315570298;67.820081342883;92.353520195226;49.003251411415;3.2437635749879;41.440674923518;0;26.885003474603;31.012923160913;0;11.3867930511;0;9.433520244351;0;9.3472661258879;17.228746374826;0;18.642692850439;10.909517756479;0;0;32.633335039318;0;0;51.584913963956;0;0;0;47.657217651625;40.232354042184;18.236738011706;0;104.15227756155;0;0;0;23.440032717042;66.318315098646;0;0;0;0;0;0;21.044148200237;66.201942875115;10.598524991413;23.764681971554;0;0;11.053464736005;0;0;0;34.906560043205;23.550774711649;0;0;0;0;23.816070077447;53.885928975551;56.306372410512;0;0;19.931757519652;214.50370719488;26.249852697393;51.268802794366;48.871214335517;4.8101134882023;0;129.53040538983;24.373583346425;12.21689474957;14.555088958114;0;36.016640961124;0;0;140.60013961833;0;0;0;12.925888367728;14.088063045727;8.0774398857865;0;6.8320121188569;18.734559378578;0;0;0;40.110172253723;15.115481947145;9.5237792485316;0;69.109422292073;19.618843079279;32.135739581131;0;31.730246055466;22.762929739337;0;148.88192793269;33.496356733349;22.413218642028;0;0;0;0;0;53.975889732579;31.114845445869;30.304409930947;0;0;0;0;23.029482181206;0;31.784295302299;0;0;0;93.547402327995;14.939220880158;0;0;0;0;56.325197054045;0;103.13760003009;23.759119522786;42.288261377707;15.517487946354;69.7286751928;26.256061828429;0;21.876323865572;0;9.0543660342855;61.917188363191;18.280629163996;13.234610094874;16.167954225635;0;0;0;0;5.6327534976709;18.883723964067;16.819228150802;0;0;9.8512618941725;0;0;22.078849363676;28.5381347217;0;45.079388972407;84.223165807273;0;14.780282664589;0;45.830478640772;0;33.082634527826;0;0;0;0;44.604311870369;31.718755917844;0;0;0;0;75.913009323374;18.81168656008;0;18.287830831295;0;0;0;0;0;0;0;2.8697090193912;9.0099435135598;26.066763083482;33.790673061374;31.4556285795;14.694092015971;9.8016693353579;0;0;0;13.088526714042;0;22.791999977574;0;0;0;0;0;33.543296856552;0;0;57.408458553047;46.780604268257;53.194441180555;0;5.5737883212362;22.919647022581;48.919277944982;30.067637851913;0;0;0;0;0;37.215738004939;7.2354666067509;56.180866687427;0;0;0;90.585175568351;0;20.209865294851;11.708480538234;16.08107208159;0;11.028435618804;0;0;0;9.5603464482797;73.004272862777;15.214291670558;0;0;29.368809501414;0;0;0;0;14.611358656343;17.452574136959;40.293171726509;9.508146636869;0;50.273151650016;0;67.748307012499;0;0;79.143700048736;0;0;8.3277065129786;0;45.512212192971;12.660420370767;0;0;0;37.221778555087;0;91.290798559342;34.509163054046;0;8.3563807818766;9.5375508284096;13.59512927124;0;9.709170703739;24.076934300119;0;49.111529459849;19.436627156085;25.327515725223;0;0;9.8131154267135;0;42.843656573651;0;11.384865275147;7.20668785181;0;0;22.937982340097;44.876811391801;106.30353570975;0;15.227919080278;0;0;33.751283977527;0;0;0;25.712278128699;0;0;0;0;0;0;0;22.683603380958;16.212406984385;9.8924911285999;14.620194424686;12.434398235028;86.061418143093;0;1.2458844417483;0;0;0;7.1802015246283;0;27.081831208225;0;10.201298237225;0;26.709886966819;0;0;0;18.723424555879;0;0;29.220308589825;13.626262233589;9.5773403182438;10.583999931363;21.742122423271;0;0;0;9.5744091730983;14.881662816786;18.711227162518;0;34.532689477718;12.58014320819;66.852014811938;23.147864541826;0;8.3143451009924;15.514098031657;0;0;0;0;0;29.988530368159;0;51.499637577348;7.9021534153654;48.961087201501;10.264255931409;0;50.62430415833;6.3747103360433;0;0;20.268018986951;0;26.241307609505;21.543936480153;0;0;0;0;71.676816547561;10.055583586633;31.294807475061;0;0;73.403937176248;0;0;0;0;59.572489986195;49.997372079769;51.356758793212;8.5909602589354;25.21250849925;0;33.944007819747;52.823968969936;0;16.95341250338;0;14.251794285733;0;0;82.962889833758;24.042179674897;0;0;0;0;44.595351635416;0;0;82.605451434411;0;19.27597321044;0;0;0;0;6.5533900386332;15.956547725142;7.6585569285939;0;0;0;0;0;5.3079024076646;0;17.038660409534;0;0;0;22.807184552666;0;0;0;0;0;5.3008519689575;0;13.440746654027;31.131030102306;0;69.645389020593;28.366045106698;0;4.4037855883228;25.555523316627;0;70.277839905864;31.890590827741;45.991311426782;16.12242318195;46.408015147727;103.4859656148;19.339298644229;0;0;17.904018919159;17.881883035819;0;0;40.017374701336;0;10.568407867536;0;0;5.0715022302883;0;0;23.746461007288;29.666719356114;22.007462916819;0;10.847659241287;0;16.885999250219;0;11.624409004592;0;0;0;0;0;17.59663661466;14.101145863195;8.267458047679;73.04020545013;0;56.642553075988;0;8.7378553730446;0;0;23.488307352887;18.389395339193;24.808448276253;13.115673365423;10.052913584705;0;23.963832377698;39.016110107193;22.857859108474;0;0;0;0;0;0;0;28.375734551239;0;0;88.50831140894;48.827587046807;29.915125500556;0;0;0;22.27016722056;43.77021639728;0;16.167009918568;21.818883472005;18.045747628446;35.702108559781;18.788225764883;37.198634509596;0;9.0975140175015;4.5431291163239;0;0;0;10.322710846669;43.722558614743;6.9366642463748;0;0;0;25.32582225158;0;0;16.802274997774;8.4940159060555;16.40714673976;0;0;0;0;4.6626297496989;19.425442949165;0;0;31.591071862719;4.4501174298237;0;0;24.590138809588;0;0;18.465337532793;0;0;0;0;0;11.209750833942;0;93.254493948913;0;0;16.25413221492;2.9346051258895;0;0;0;0;25.03898632932;0;37.508494491807;0;18.005981566353;7.9886779560114;26.354241513145;0;14.03727056614;0;4.2034767215573;0;0;0;33.400522392814;0;16.687430054076;0;38.764894011138;9.7521443096337;45.708886398136;0;53.466064632353;31.460269421066;11.864161751762;0;0;20.205534685795;32.103007280357;0;21.084698207927;14.88813421443;4.4578919732506;0;0;0;0;0;8.9514568927324;24.763446694304;13.759218552276;0;0;0;16.880194862846;10.749354624552;12.13595645669;0;49.298686110723;0;0;0;0;0;33.433711053821;0;47.087349285295;58.891439904371;60.463657412763;113.50306810335;18.215401115462;0;13.097917504027;11.378557640368;0;11.008660662637;10.713337229698;0;0;19.119869608783;40.60382133461;18.771366902295;0;10.906879662346;0;0;0;0;20.377071694752;21.091318448632;31.674676256348;9.4661069800319;0;0;8.4930776322326;0;0;3.7603995802591;25.553071254707;9.2275955285762;12.815687918034;0;0;22.239765970342;32.440815590449;27.407938290139;0;0;0;15.472908035144;13.714252549855;0;0;0;16.503143901974;20.329774799691;24.884293262878;28.887149495145;10.709529672774;0;0;168.41059425455;0;46.706512574821;0;11.623775244499;125.78686707873;21.413080926203;0;55.292709830396;29.006581234911;0;0;0;87.326043631461;23.732910841945;10.407177296191;11.079820109835;0;0;0;11.587385579268;0;0;0;0;34.356655953776;0;0;0;0;21.502098154932;0;49.518004057874;16.96152495092;45.27247738322;27.557972662283;5.0728296557897;15.688481334651;37.735616751744;0;14.795859105937;0;0;0;44.699371440974;0;60.472139208652;11.426968546348;0;0;10.988169089886;30.268164886328;30.917998871331;0;31.111881171624;0;0;0;0;0;0;4.4463222059656;0;37.137878162256;0;0;0;2.2109431645876;0;0;0;12.0463867157;0;0;8.9510259856848;20.963763134906;0;0;0;17.568918123372;0;9.1906739971918;0;0.97448606788056;28.031492830384;12.784792330951;16.223994027651;0;101.18113184268;0;0;10.98738671452;0;75.519463324528;34.954940490516;0;0;0;0;0;6.4919369376455;20.795674441351;0;1.8226163164483;0;0;0;0;0;89.879750360901;42.893684547005;0;26.263350939271;0;30.134912364214;0;32.164183411473;0;0;21.312710701423;0;0;0;16.414945806362;18.187824433162;28.469042757482;20.286667855693;0;0;0;0;6.3105336257172;34.913521537311;0;0;31.151437779831;0;0;3.3682541139328;9.9675869139983;0;0;0;0;10.292432382249;0;120.18442843855;0;0;84.839128837711;0;0;49.028563855415;0;6.3773052706841;0;0;16.125473106727;8.1415311391411;0;0;74.518250951204;0;4.3627717126316;54.961021943209;12.02697566496;0;0;0;4.2332545276804;0;0;7.4681363026609;11.207177718926;11.359584244212;8.6016487990268;22.111950770999;0;0;14.22072907087;23.189141380297;32.071503029987;0;0;0;8.5540974013473;36.388688973167;0;18.194563702778;0;0;0;0;21.048477455321;27.444190346647;36.391363609318;17.467787580162;0;17.228801553246;112.49655561141;0;53.608301923781;31.547546120524;0;11.305856571211;5.899162638333;0;133.62593493692;0;41.161072871007;0;4.0547800327675;10.848133329558;0;45.664707302863;0;31.515907466865;25.918122061519;37.489842751046;0;0;7.9670021536262;98.031502117972;0;0;52.125035484247;95.386145843983;0;12.306046219834;0;0;0;22.590274888291;17.908122820008;9.1619593355294;20.490756116543;17.038711540108;0;0;0;15.954493108416;2.4607909994616;8.7630690328785;22.273791747868;41.074833283082;0;0;6.8550729782726;0;0;34.067082171537;0;0;11.08331703811;0;19.681028383772;0;0;0;0;0;0;0;0;91.960680840051;0;32.209539676123;0;0;0;0;41.40756432875;0;34.126771715822;0;0;21.313223641166;0;261.57528713554;0;0;18.580200133386;0;0;32.19622649066;0;0;0;0;28.267792302168;0;4.1051625644478;0;15.382381215082;0;0;13.10884579447;2.7205820006389;0;79.9794112334;63.270284956491;0;0;0;0;26.471125801734;6.9755163757576;15.614960070461;17.194886083943;0;20.696065075131;31.368040470113;12.69385345837;0;0;0;0;6.3271621182205;0;0;0;0;0;0;21.034352223223;9.4054905496857;12.068342412998;0;18.888857102602;21.447500651969;0;3.9177329923773;12.186151793506;93.094118602742;9.4283569212866;62.232556686669;49.450220396532;2.1192795779938;57.165662933495;0;21.052755575996;19.000905607539;31.13627361923;0;0;20.673063534635;22.003572599281;17.330847628576;0;0;0;0;0;30.932499026137;20.399047608843;0;0;0;22.535749873456;0;0;0;46.96156549027;1.8382998005865;0;0;0;20.258885714763;5.3694445191213;75.27664620773;0;81.467048322516;0;14.971053852449;0;25.10636288298;0;0;0;0;90.614744480678;0;0;0;0;15.792507425369;28.593821612751;11.785180422595;15.362663322299;0;0;23.908668648285;16.358200689342;73.750488673315;0;0;18.934563008817;0;12.116545026784;12.895119313412;16.107892689389;29.000527319346;0;0;42.802951291445;0;0;0;0;27.066706269376;0;0;11.20395962763;14.20721346003;0;32.58827961143;30.678580919803;21.56201080123;9.7683837220404;0;13.869161588497;8.38621506482;0;18.712978797192;10.5813255355;0;0;18.10013907882;24.57742601503;0;0;0;0;0;0;43.700602357726;63.442029811642;30.543193189269;30.878354832316;0;0;0;52.063103884549;0;49.200496696009;0;0;12.954513738665;14.263060602392;56.242768895214;0;45.431486240536;75.895223688306;0;43.676248196884;22.248590998205;19.069712798387;23.425030825739;0;0;18.185319324;0;18.314004602682;16.802974441998;0;14.701994364682;15.160878121836;18.203318117283;0;0;0;42.261783245598;0;75.004095062678;48.861906572373;24.572786541893;0;30.709867696696;0;5.9092683198153;0;21.517654091993;146.74524957317;61.335456034082;30.15954060263;50.209275443426;34.213819903104;42.978453328767;0;25.299328556794;47.162065087792;0;58.74987320452;6.6029603309597;12.619729774806;117.43225343866;39.213266127031;21.662192019873;0;40.519907187033;0;0;0;52.781976708511;0;7.5433952096458;19.118477757275;29.689864918082;0;36.784665471362;42.955366146981;0;0;0;54.968136050925;7.8490436350063;0;0;0;0;9.3191514086541;0;0;0;55.855924045302;25.183115130346;34.31548003793;0;0;15.410684352519;0;105.39938647053;0;0;53.691634653639;26.152459534122;0;0;196.54356288581;0;0;0;0;57.554583011287;0;0;0;11.122415020441;19.333308518071;21.341607147885;43.125963026068;86.667891304121;0;0;0;0;0;22.761740478949;22.335157607017;26.458884224434;0;0;0;28.543007324966;27.464136511171;0;0;0;12.121702645934;13.648841325121;13.870197702798;31.033846356213;0;0;4.6459003199017;0;9.3516033581844;0;0;0;0;0;35.878052803843;16.621327129716;0;29.834715769397;0;0;24.064065618745;47.395138450283;6.7679350735659;9.7395991796948;16.324112029993;0;0;6.6749499989247;35.919433064715;0;9.3619671068507;46.223226530688;0;0;0;20.249309952095;0;0;0;0;11.897068181882;31.945322216829;7.7280772143848;19.252696632496;42.761718975027;11.373732499384;17.044665381462;0;0;8.3147119568731;0;82.752638726218;62.407774624149;0;19.898543905193;0;26.723524040492;215.09823092959;144.14964672388;17.488327823811;34.993572850344;139.29627834595;0;0;35.841849900166;0;0;0;15.437799271273;9.1488160623593;64.823707632212;0;45.921793810525;0;136.11832979007;0;0;40.713889930333;0;0;0;0;0;0;8.1900934438236;0;0;13.628042732501;15.275611894101;50.710337762398;0;25.528018099879;72.280916801603;16.184176285783;35.870277069458;0;54.885396361274;29.402710894888;39.262628702482;18.516821875039;0;0;0;0;0;0;0;52.39332287356;0;0;30.508636517648;0;0;0;0;54.529425930796;0;53.495291326608;0;0;0;25.199638168331;0;40.337543484716;0;11.457657671926;77.047914034548;45.881836337656;5.4302881532346;77.773259344815;18.152133466287;0;0;0;47.873913401433;0;0;20.705839911093;0;39.770466690133;85.410800601321;74.884721640235;0;35.736723617054;0;0;0;0;0;67.771380659502;0;0;0;93.665240402797;35.527005531235;16.15434436931;0;0;0;0;12.601770283311;19.192937270835;0;21.909124385502;41.589417500517;0;13.517957991132;58.441578887642;37.660950666448;14.191905392585;0;5.7155709767585;0;20.1292583618;23.513764772283;26.797904901652;0;0;0;19.128489544115;0;0;0;36.579237223645;15.087702418437;14.930831156021;0;40.237881603665;23.778469701401;0;269.07456640442;21.29741399851;12.098608611536;57.009315637886;0;0;0;0;0;8.8489738209648;19.572055487216;0;0;0;11.479441228173;53.780211068663;0;0;57.455123091527;0;7.9792214117052;0;0;48.853361895149;16.962185050075;42.629987375613;0;0;74.970994148978;143.60316760265;12.832467399608;9.8278543344762;0;0;5.9441713942549;36.947498297108;44.5308689359;0;27.798474566306;29.11744922525;19.896355753693;0;32.590483869687;57.332665199238;0;10.412536189603;9.112111968312;0;15.11663920427;0;0;26.854177297001;0;17.323684520884;0;0;31.468509068781;0;23.039972962492;0;0;31.186901412762;37.037105587744;14.565461461141;26.140211848033;16.211913075812;0;0;17.741873262827;0;0;33.674199274636;21.88265351507;27.83057568684;22.941484568866;6.4916276634377;0;46.371012397294;31.350310586526;0;5.383498705467;142.43904985133;0;25.453611933291;18.321140175847;0;47.54919798026;44.746659385243;0;11.426501374108;17.814119032827;10.017741328393;7.3384275516063;0;0;18.913622814836;0;39.538832600902;0;0;0;0;0;0;0;0;0;0;0;0;44.967729543743;15.773117371466;33.804430281769;30.664653589119;0;0;50.715623927468;0;0;0;0;0;0;81.671370605382;0;26.051123543375;22.74468443403;0;10.71820321691;52.679808987552;22.266074406441;0;49.427576569023;0;56.640230113615;0;0;22.247939075041;0;0;71.259675992877;0;15.816581710888;51.598784473655;0;0;17.690736561744;46.017422596713;15.955954543722;0;82.852284529687;0;0;0;52.988239901586;0;0;21.8048467299;0;0;0;19.655530628644;37.25624297183;45.258992738434;0;34.399118754014;26.349100050675;0;24.856950206396;42.275846944293;72.494536536309;57.746935367407;0;0;17.912302700056;0;24.045208768378;0;67.585318375717;0;0;52.278602804443;36.890579012588;28.182491159581;0;23.274469635538;0;0;38.306350924154;0;0;0;142.98789789231;0;125.23234932245;30.314496239832;8.8524624912081;25.500424266564;23.841493027582;60.176474016792;0;0;18.699134704034;21.822653923408;18.622497628283;23.842907907614;31.533283123027;24.345430167785;47.827534015664;21.298904581297;0;206.53079354991;0;0;25.646787727519;8.627347271919;18.811155229108;46.738908810574;0;0;0;36.205310930802;0;0;0;55.910046611007;0;30.26251846376;0;0;15.623901800859;19.540718267915;0;0;12.207732628964;61.870640139888;0;20.086302455392;43.626274940435;51.653886132911;7.4064455976743;26.658054709483;83.031594721974;0;27.354033664217;36.197735276049;17.808270558733;0;0;45.868659353534;9.7911970834734;20.502864576578;39.215192027383;80.41464829219;40.844889293707;0;1.3310352372094;0;5.3128179401032;19.240725039788;17.243688609776;26.301953200729;0;0;38.296121910282;21.426925630926;53.250091484524;0;0;23.83325175803;0;0;0;21.69653256203;10.614658922627;0;0;0;0;78.278865933409;0;101.38169691142;16.487691784439;0;61.319817733703;0;0;24.800104687781
529.27672804943;0;50.470663778303;37.889096156713;67.833825299161;42.097235721587;51.096504628662;105.82535031258;121.47405344562;0;28.338939054334;16.254748962881;0;0;29.940887807903;0;0;61.480481827676;0;40.928546188341;92.84119093331;9.0772688565835;0;0;103.189284582;80.98545109334;37.541153116983;0;68.086161274522;0;0;0;80.116887389639;88.359735739652;34.232432852842;22.447584115129;0;0;26.835866313552;41.616591809979;0;27.219966892832;17.231824089523;34.966579647105;49.799870435216;37.031405371622;0;0;106.80500787378;43.076557869203;82.906132480313;13.196947190866;38.463577666069;47.952649618988;0;22.410863152001;0;37.135629939266;44.881261795094;63.344007175007;47.055344955744;57.306585003482;44.11423584934;161.16203025947;25.847652505041;29.525624043702;0;0;0;0;0;47.310730334847;62.043772506633;22.881700720194;0;0;37.398506722169;22.028732345416;0;99.223740335437;0;51.623524350344;0;42.99926774209;0;0;47.578057714477;28.953566736575;37.917233311622;0;0;0;0;10.4578528371;0;30.859677173732;0;53.967122447061;21.920741849387;0;62.985382041532;0;63.153364072674;42.037248771536;0;73.924224942393;94.964772944347;0;82.217965569277;0;0;0;0;43.686928195885;44.518252741001;0;78.911764562963;85.83125858519;40.52895984065;37.907667687547;43.882780159078;0;34.043091201274;41.994215019268;38.569447560756;0;0;0;31.701046855823;80.340354387873;0;46.959811556693;5.2204169807665;0;0;87.401147069038;85.554116105031;68.570652908201;46.403481299587;111.63983809359;40.148673585834;62.351981756915;0;0;0;48.004974425214;54.758667209195;21.775609796618;79.524999705063;0;29.81067078847;0;0;0;29.343295202345;21.350397807304;33.342787860182;0;0;0;18.37180508088;100.86857194963;78.806561027781;0;0;0;0;28.443549029865;0;0;0;0;57.998357516957;0;40.664558053233;0;52.473713214944;11.973927770626;0;60.406956725782;0;0;0;84.140802620713;82.621510048999;64.131734360569;36.792733426127;0;58.651773923674;0;0;0;28.294122741357;51.144640458711;0;0;0;3.7111837821424;28.551952455747;0;51.575647106814;0;70.603193922604;0;44.918730610327;14.706857107087;0;7.7501819630611;0;0;41.624848621157;44.605019158259;26.954112673462;0;44.249518823465;58.504181823515;40.416894633479;0;0;117.03402160612;0;0;32.054882556285;77.824007817144;60.95344838116;0;26.419483103373;39.582185805947;0;59.984615561437;0;0;0;0;64.157342866541;0;26.031252745367;0;0;80.136453502318;6.8084236963155;73.926886174242;45.44899063127;18.162248002716;0;0;0;0;0;67.118774826547;0;0;33.93615909661;25.175501462762;0;0;0;76.465421390481;0;99.442787394231;61.724620060434;0;69.259242218149;0;33.710560568434;0;40.950170359498;62.237385058809;85.428051239877;66.287441517277;0;0;0;53.036234628064;0;0;15.71737466309;27.04458694598;0;0;22.526463565468;50.29868552835;2.6604163934216;0;0;0;61.8494258397;0;48.509621087979;35.430431323745;33.330739017001;46.235613495497;0;84.402366260042;46.90395256903;0;0;73.650096117639;78.472686222102;67.615431759217;36.263461892355;42.673338809173;0;0;81.417854272185;80.44500642119;0;26.873803967622;0;66.5465865552;0;0;0;60.957432091825;42.857700141424;24.016429155752;0;0;0;0;0;0;0;0;41.066544918148;37.835588032277;0;0;16.268894903542;78.226108169504;0;54.173892963335;0;0;47.568643123457;12.584718479134;72.026848212656;31.847442787416;0;65.839912418903;41.412040399234;56.562729915571;0;61.787041915294;64.753913009804;54.457651257186;0;45.143280869881;13.540848878945;51.743212411742;0;64.531049893625;42.45058286003;0;15.110979310938;87.83751275127;52.013763954488;40.885012730099;31.631318794866;71.367544689388;0;0;0;66.654431246329;41.731318893529;50.881300579871;0;75.292883496379;0;185.45657019529;0;0;0;0;63.7702305682;0;106.97242945194;30.295501448611;63.345992788828;0;0;88.871227861509;0;40.202289223134;35.795657240477;105.73132623348;0;73.054532652927;59.140030280666;0;0;29.012410054024;0;0;0;85.151195374142;91.434122895692;33.5102482928;68.994037070647;23.763294355918;25.425738144206;0;0;55.096711589221;0;58.623739465141;0;47.693272900254;86.821355818064;77.821940619714;106.66217696134;0;0;37.668711578499;77.663633711638;0;75.272133588451;66.087176320164;128.14035245111;0;0;0;37.405019079384;0;63.730831707318;32.633021664142;0;38.69380693458;57.903977221941;54.419528996334;62.636636158127;69.360359587941;41.405512344817;0;122.44475546213;69.582159648721;45.566098795012;47.78356524838;22.445382786526;0;31.484761523291;28.844965302004;21.621477756801;0;21.270706534095;0;0;87.91698821437;0;40.305354562339;0;52.995495980085;10.50043545234;0;16.151660914221;0;0;0;66.075484417481;61.988509696924;65.602412136703;77.663369658639;0;99.455180614077;55.921380727086;37.823578164724;43.750242154854;76.081434659557;42.551929144005;20.728829171266;56.011971651331;56.198041568972;0;83.431102388309;51.9234532134;64.215603408352;43.031657813339;29.625876671571;125.93225110588;0;94.807369329439;187.97925898656;0;0;56.669861888387;41.841886115534;0;43.03602408527;50.478032958413;44.643659790989;55.646970382179;0;0;75.275796664475;115.64441105103;0;42.460339807951;70.916178688833;0;241.53975327184;52.54467790831;0;0;0;0;53.958205162259;45.878341391987;0;57.907143130339;34.221899630049;97.309078802157;22.373748862085;65.478773070943;0;0;0;51.236019546603;57.757247361967;0;59.58595037978;0;0;48.638281896628;41.327444124512;41.259036844067;37.681446693009;99.278353407741;96.125604470446;44.400934794897;0;99.394241294789;20.869434181354;178.26916859884;0;103.65442677336;0;0;0;0;75.329182087466;98.592403613038;89.89986035842;0;0;0;43.2801762359;0;110.78587319083;82.304604930171;178.18608873298;96.208467575281;47.696659864533;14.656460584477;34.688723430354;84.585947934828;0;0;0;0;0;103.36634949444;34.136462035388;64.603451480091;21.090244710665;45.303076639693;0;43.577921350867;62.726820157192;25.510786221986;69.129956736028;72.517066958912;82.217449457445;0;51.950553686757;44.235549299787;0;50.312740179157;59.882912691359;94.672756611744;93.902749492096;74.53956135879;104.52999883016;61.593054616186;74.604479589595;35.371943520794;49.391559059731;34.986236741394;0;57.519913472565;0;0;0;0;134.61796082671;115.55818902712;0;0;0;0;37.042042325267;104.74731350652;69.55720817039;73.83336353498;54.168209798705;60.549532659439;109.9185476289;0;0;0;44.916672748617;99.189350690388;59.270667244956;0;124.55502256674;68.140316590812;56.896695532625;53.943647031707;104.07143854076;0;0;0;0;0;81.087215392091;0;0;66.59668497095;0;0;30.9033142129;0;0;0;61.32698542067;31.903029644762;27.45529908311;32.39661403895;70.853530537727;86.084609286937;64.226148528285;59.7527686566;104.62104155849;98.341429087019;74.934172967399;58.51932971486;0;77.396844607058;114.17736869224;38.038282121318;14.171661239923;55.956664985816;0;42.761939717016;33.368787136252;0;0;69.446972937678;142.65386223351;27.286331165801;0;30.355285909316;36.402057713936;100.95156001891;35.9870956917;64.471111169778;0;0;98.999864866586;41.147869523768;41.822895742556;84.667310042239;101.86252909568;96.526510083689;125.09082630402;82.033131483751;74.098230846901;0;106.08122549613;53.173045683821;0;74.976593909336;57.368013892065;0;27.97991481344;32.778408228033;0;0;0;0;0;62.433776219467;0;38.511425374262;115.01903802533;65.418697666761;83.074974715202;32.919419940814;0;69.192151953791;62.904385729213;0;61.34225133179;68.071690941817;91.095548807425;48.41579712747;93.346846866073;92.21520058327;105.18924382345;0;146.59303657042;176.66012729315;115.9306403158;125.07566020844;26.440606455686;31.394055138231;55.509843604598;16.8959069302;0;37.098321395395;0;0;0;0;0;70.711453284832;83.075248830807;53.593452719409;77.16115644242;54.934227633902;0;0;48.08558246448;29.713844756468;22.660919667802;47.985567179061;89.709275546547;105.29223452917;0;98.947794348509;82.509390398091;128.80436680166;0;0;107.1611901835;84.087538794055;64.842337428649;34.005300284442;20.009254177756;55.076079185533;0;0;169.31478702458;0;36.49234118533;131.7740803724;52.059445580704;53.201444373579;79.064569335982;60.304789919112;127.21182356281;65.080605244035;45.621123206414;76.737700052949;52.083282868053;53.216890533761;62.008740259354;58.634275900574;56.151929628934;199.74439045415;178.68137996962;64.514481532671;125.4461157904;119.3526606791;122.3587916057;48.946619892954;0;156.6817660203;97.186173407222;0;51.112731751638;39.950943769477;0;0;0;0;54.811281598356;0;109.10744353175;85.314800613743;99.044147236976;0;0;64.298282491478;42.210647347537;53.128039675176;45.349459559356;57.07529201286;0;96.44050433439;79.519242625831;126.33093784597;79.572470659978;68.737870136599;99.109697265528;0;165.36077821656;0;56.530386957765;0;80.580687076357;0;119.03001186734;73.823793230346;34.570549524184;52.732075956571;0;38.014269272218;28.540324560648;0;0;0;0;44.637667175139;98.346002734038;59.613926566678;49.106006113482;0;29.679534463656;54.200844723819;48.22413437495;67.000648777861;124.67512261242;124.40028121895;77.120849035965;85.115380901265;102.53861188346;143.57915071489;79.666141314528;98.602944097781;0;57.257797111874;72.271045937544;0;85.935731599821;189.81420566501;61.10740167302;106.32218814165;39.394218415204;0;0;23.071828952056;44.650362181008;0;0;33.632047399301;0;0;75.486992738211;84.163122467303;40.233041442503;0;120.95633799049;48.743224998419;0;80.048053766526;76.038549646191;0;0;63.577378026688;68.29326690027;104.01321801768;137.07618536978;0;134.71692080986;0;79.294933981331;101.91414571022;0;0;86.149995379688;0;0;80.18319390195;0;0;0;0;0;53.335836887519;33.30529994246;0;54.652477788186;11.739916836102;0;37.68986787888;59.322126166116;78.117249270216;77.203987081247;0;0;35.908803547652;71.504832815156;54.471364684574;0;84.124691308451;110.43264583367;188.11199150094;20.193252260571;155.21431102664;0;112.84681831061;51.52790908944;192.06296009205;188.79475223556;191.86996570142;113.42996605238;34.032532358753;90.140987842556;138.54862645694;53.830598152889;107.0458808043;21.423892497909;112.75704632455;65.152368445894;65.971518515965;3.3444389257139;27.161108939948;13.963228673915;0;0;65.949017547265;0;0;22.561066185029;145.39869086;64.721935888418;0;63.920486461068;119.42703073728;0;72.394930510979;59.932216271724;64.479490994735;47.924273647782;89.56116470552;129.88527985311;103.83643452145;34.95201978392;82.312631830945;118.0833786854;100.56162974377;124.56505344843;57.43222042693;156.00681257875;197.22022642481;163.38572408085;0;0;85.145542567274;0;0;0;0;46.402903013647;110.09145553069;83.60682586767;52.643564254991;82.972629140008;72.088395157231;0;0;42.098291802713;98.655109651728;0;10.211635269834;81.144230464937;27.469386704439;0;0;66.372310086095;0;58.135740703203;36.285894506665;109.54331865084;55.906849937113;123.05602515623;51.772378321606;102.72575029066;100.01586576033;102.40927254826;200.49073014627;26.998622230267;73.011113927766;194.71590645255;83.763745819627;186.65740092287;0;176.28874916889;208.38774434166;61.725129880215;92.115085908135;0;0;39.235423473398;18.806365890609;0;0;0;42.349227731336;20.856887072502;32.120008932299;25.673536644333;0;75.803480508092;54.598849793112;44.247983295053;0;15.386263477806;0;38.762838643071;112.60138885106;84.291084695603;0;17.973522900118;0;70.298053327537;53.175629000863;70.403346641534;68.45706091633;91.726112701113;100.71656516292;102.22022544344;0;179.50914242012;145.16732651462;34.787864974477;0;126.3618963897;216.39286726034;0;153.24304474359;185.61522015237;215.72147623343;264.39938902525;50.970515162746;89.239064333468;42.358215383703;0;76.102396109878;68.184714240825;24.478707624542;0;0;0;0;25.914225570364;52.758681997487;67.686438016128;88.475722005229;0;10.38832346211;62.698286605779;79.884358456734;47.162690948417;31.830217647473;4.4485264101653;73.788254653818;53.275886596891;66.943966422099;162.67707466416;65.687886201601;100.53595553215;85.647421315123;51.768330920633;0;28.047661787637;53.616741398162;114.71343541299;62.675835165991;89.076552217077;178.42202879259;70.262950924146;124.52084125618;77.845000159486;125.01100630441;79.196306412971;230.73924275968;224.03422503885;107.07441566507;93.763234749682;85.029589848753;147.04199904643;129.18692266698;142.09029678296;129.66675785504;62.749116874574;63.767060144064;67.160752687429;68.780402315789;131.46803092708;0;33.14621127865;0;0;0;30.970935501197;29.550662917443;0;28.627956306036;130.7630879215;87.911768595375;0;38.006298174803;0;0;34.571919818459;0;91.522948721731;0;0;120.624902823;40.757223294462;26.981131860205;37.846144782776;39.678140383356;32.067270473011;71.996316938043;268.84358393812;118.94375751821;108.47332138288;106.69490903462;0;136.0513396149;86.866099194616;309.92549877098;41.634191756131;284.37020635236;0;0;0;69.943385343422;82.847865636353;183.60962802035;0;0;87.973097424111;82.53606901834;52.725525373453;0;34.013658741137;77.627587506779;26.945595320058;48.479464926611;0;0;27.990797535609;50.087874322701;0;0;41.945250404314;0;0;35.175183872201;43.63517866303;0;0;103.01471047982;0;0;103.9488463814;0;48.801842693697;21.460546523164;45.856789326399;0;0;29.366909658495;58.214493876804;90.335020562882;61.885316707544;0;86.089027552396;107.80852077676;52.8958476949;52.276155441256;142.37315933488;80.48877848093;63.552549656748;93.096653829058;121.07454515234;0;178.20099206167;104.2432353165;49.282737731431;118.32429661766;105.85815050346;101.95833627843;87.46197241232;0;0;72.261335794739;0;0;124.73336312318;0;0;0;48.903428114506;129.48057486853;0;0;0;123.15708889771;0;0;0;0;115.3379170157;57.527343506444;65.142882930632;71.09159699235;317.6245010592;79.887158582222;43.778392734114;36.438470513488;74.778880281652;67.02927555492;0;14.642548489211;28.630962993877;0;0;162.71419438436;44.221210758997;0;0;0;0;111.04652367266;145.36947067169;172.96967927946;116.6878760866;131.41887675057;0;128.23611594153;158.89080303625;66.36452636728;192.17705410133;164.33616759255;22.553134307768;77.581551362215;201.56091737333;0;48.188140528258;116.23063095514;57.144648789827;0;50.433769110603;215.9823126698;98.648047708582;0;0;0;93.174056402807;247.62058999551;96.247198872848;0;63.851459984286;43.398768438044;49.605836543172;0;121.4348607049;69.037518383735;95.976593866223;0;53.970704298431;95.060425016978;69.245312714966;54.159751059848;57.265481143306;62.300446516921;0;47.350206098619;69.517706174879;40.570829178409;60.070388508217;95.026150768606;45.161859954175;38.87098969593;0;0;0;149.85067224434;78.974204436598;0;142.00215839325;85.567137162583;149.91938074188;90.110118290191;147.15622468607;98.299762941253;143.94539115236;105.10102404988;130.60661458972;220.47282906766;169.36047477297;179.67045268396;111.67076565426;148.48994776868;135.5813928405;0;79.156308327512;0;47.210813619596;95.35118260468;132.9487748963;141.35151009373;34.884294540148;81.742603166335;111.80330366242;117.55263175343;23.597569637744;51.535378234925;0;0;0;90.013372066934;0;57.294866780662;51.297250452343;40.886540091839;0;22.186613285153;15.163008411581;49.746325739968;45.407524174265;55.054715515357;62.835343238758;0;41.396318985514;0;0;0;0;0;52.53623834703;33.054608946647;31.125967703458;0;80.03426494217;55.726541442905;172.86093411408;0;195.99940277657;138.99472024201;172.83248626933;94.031809627719;65.364189727066;179.30324119739;152.68503817759;0;171.70654906275;156.1064661013;160.03441676325;160.75305439617;119.65418876018;186.1644730348;64.610872301657;0;166.8226057282;103.55623163072;24.843033497165;38.137381340783;0;32.655620767372;51.382999658845;155.31236209393;21.135655409135;177.62347273301;41.965727997789;0;66.170912258892;26.361479865379;44.356074347313;0;24.765710725378;36.142197531009;68.961884778417;0;0;42.563650538755;26.333134221266;54.102848169012;59.812064635646;57.413150404989;0;48.475635389906;39.117777875616;59.4720980151;0;53.661896263294;0;15.231153478636;29.788193878253;89.67065723785;81.81149514293;75.972035115954;0;59.876538886741;131.50318940631;97.124523087148;176.97025815607;166.48885172847;15.878284965094;175.89429302299;159.77602295638;117.13557492135;163.80439894986;108.92896836039;159.01532174046;140.75687500838;131.29585510333;101.2839200637;0;78.64626917738;79.24000082475;0;126.62973205612;136.36609866997;225.47162437134;85.193098705239;176.57100157938;0;0;67.832083298646;59.004145392247;169.73809572262;88.999436618763;132.837840556;120.68053344228;0;0;31.46461237842;0;28.41460923482;0;0;0;158.0999141718;28.245507574277;73.369172659563;0;45.517984577026;57.079774915783;0;0;50.826600338473;68.422189781544;55.399101585111;75.97660026123;109.38062191613;67.001229379315;91.375829508473;215.54247154669;97.761826179077;55.800669067401;0;67.486290643992;64.790533914761;92.734951210091;148.78448314116;152.01388759407;152.9548942221;59.578656713459;0;53.526124657353;140.23797347687;24.759115694831;94.627787434697;78.967691991323;0;96.044807955408;80.760730953241;163.13800085228;66.189094822587;0;45.687201891145;87.42083187726;63.140027703151;55.992145877103;75.475436809822;75.925428934134;32.896677516128;62.491859957869;25.764999921598;71.315526750736;82.147009100306;51.572625732587;80.272467026469;75.058888854854;29.120176803776;75.51800401262;55.005654808581;111.43139637114;0;152.59622628938;153.63295050283;155.53741273255;93.780903084439;0;158.99484522522;158.39303410411;105.36681655773;129.49865719377;133.19073638074;46.829039068112;109.1870866157;88.260894663431;56.128576795892;56.191308083599;79.187560486828;84.203367391398;45.828441610366;131.47769347929;79.710648114813;101.71198333503;124.08677569332;119.11881471718;0;73.558146223153;220.88838938411;34.838371859679;173.15138462996;73.977573718773;0;0;65.689132216306;20.260905746073;67.16176966792;0;0;0;73.563526063117;38.699817157044;0;71.993344499707;90.093245986603;86.266723750749;147.93941632736;190.85350174745;75.660977619993;0;24.398796328833;97.685367039232;49.352487687109;49.73506080884;76.15320604313;0;0;0;117.04418176194;81.423561343837;0;223.08943304476;73.673489601982;144.58831431104;69.078754571373;118.09086423414;63.06217554011;0;115.55443589597;109.34400516277;113.27085225744;120.54105066379;101.41247991041;0;53.372305611289;75.974895474143;0;63.683787369958;0;60.032058417657;73.067245951309;64.105341910224;59.517813495945;69.812528530017;45.172342122093;0;109.16032019266;0;0;72.961650800432;81.196616948599;0;63.704879509633;246.57485794708;79.133027607992;41.763111152957;68.56647293719;34.836280939205;99.636833464727;23.362946162888;87.83709868129;0;62.317738718518;13.330691697295;51.767864673546;13.548907132624;0;44.504610762395;65.607184283096;115.35618587929;91.055521698611;86.649590046094;59.745090421287;110.00226755579;123.67289678597;0;69.790844620965;0;125.9783876369;63.320111641284;21.705475544117;21.995941972302;0;66.549290494623;0;0;77.655571757953;0;0;71.541383717337;255.61749311631;44.359401204858;44.476829373364;71.756171587867;166.30925823503;115.79070588504;134.93375815835;109.08542280729;81.65734069507;0;0;0;0;0;56.20062174191;43.596883237758;29.902987556657;286.72408666261;0;0;12.22743796149;0;44.677180686206;121.13572073561;28.540442064289;89.93747400898;128.03337408414;0;0;34.110167541745;82.316751707379;60.725927198594;136.25647603918;0;48.242752015235;10.471547782648;0;112.93610207196;70.805006595005;125.4248812337;0;37.774343280513;178.22245835994;163.37235400021;146.56408828828;110.1686711672;74.544362987971;59.80141359927;0;32.193275772144;67.499778535605;110.44721938473;52.270939839958;212.79427011202;36.954269246624;14.800811713011;94.199465245572;44.529880493566;101.60931978816;44.643613656532;175.51452581777;96.428569434068;40.661765323379;27.47739015698;84.206576968468;86.773014170369;25.174423762975;0;40.560350809838;33.982670550148;0;69.131607192135;23.224821610786;105.10623778608;0;0;40.261925661731;66.548776148456;0;0;169.61526059433;113.9616117796;96.728303857286;191.34184758186;59.259484596447;72.096828565359;91.782383311634;92.230732986953;0;69.476029211409;47.651659515087;52.090918231101;47.188865027128;63.653780038323;0;0;0;18.544397703137;78.388030629461;0;81.601201641063;91.225837182165;0;127.72870333616;165.45727095877;72.506436482235;0;0;0;0;42.125833503858;38.969244064261;0;106.95826023094;58.030533277095;0;77.460672597203;73.600159863833;107.25093500974;0;43.332386251055;64.814430586101;165.13763063898;116.29063194777;67.337906671306;108.69283199348;31.755902319558;0;38.23937536228;33.38879731369;150.71043377535;67.580538056539;0;125.48665647954;50.737157438646;17.325903861569;0;29.901815453589;82.301448804193;22.613125687402;77.179925706008;91.633517822231;56.835948731474;84.916929590948;51.674650406313;0;51.331478781183;47.683791768049;53.745495941845;64.882817567989;52.079805494225;26.432710887731;44.343669064918;126.46027755386;0;78.549435456859;164.85908817228;96.718412923062;55.943080410912;69.78424625742;0;97.668850478003;45.80146486265;164.70068189296;96.133441349261;158.95853240256;63.476196613537;73.604564029267;97.028923066269;0;133.17237591002;34.823396571049;53.727213887372;0;63.946757762218;30.542851652846;12.352922151012;0;19.79982666426;38.51363294349;0;0;77.422593174505;55.585593887388;48.283198167572;36.007809924275;0;73.017878528488;0;46.773767104438;0;15.622597080861;0;45.327070581104;62.300307147544;37.098776999072;51.966861189465;76.148727984344;65.882190786014;72.416245389702;0;111.09734846786;77.360657426682;69.677057429186;89.056821571915;84.436469085333;60.758634625584;0;66.383201510909;51.825320665619;87.45324067894;60.977186129218;0;0;0;76.444875470485;30.712693022835;0;147.72060821614;89.718882800276;0;81.29012105406;41.864256889804;48.38193567999;92.496690334212;0;77.363377971677;39.671676042821;45.99838105091;65.748122888242;84.515206529902;34.206930298901;46.551522019154;51.243660729316;72.158761637921;71.088409913651;86.755424338496;70.154317959221;108.96897216231;37.524398468445;74.730386084624;0;0;0;0;194.8318521782;236.85724107798;105.66439335047;39.774711036923;0;0;0;76.814416768284;88.032248314118;82.0008258215;0;128.09990222369;0;49.564135593313;37.548438647453;44.305522799532;0;141.35485411947;0;34.213061087559;94.78947938846;80.474188009194;0;123.50934151877;80.000287637977;0;35.132674210966;65.634841652406;62.702274192085;72.114963821449;14.516675573335;0;16.098784788799;56.598360443896;0;0;0;5.9968393771345;135.20475031035;96.314332715351;81.208008196434;45.116073032026;0;94.826386857944;0;52.743750353314;73.251591370962;100.91704180993;0;68.632289827863;85.013432284891;54.281543183459;0;0;26.142639508687;45.699676824066;48.754111223152;74.942206232741;26.454167345738;0;0;76.550585361969;84.535382181304;69.925461592965;0;74.931864120428;0;57.625822536662;0;72.334251302351;64.854801786598;0;49.395990712059;28.746028288613;11.300373743925;0;0;33.048360433316;0;0;0;85.304592418094;122.97820790661;0;27.810336076103;48.629697346686;0;0;0;54.135722737707;75.983538697045;50.837747306514;0;0;46.232053057558;0;0;0;62.513682063571;71.508951186439;57.753348137853;67.122382234695;111.17602821708;0;0;0;0;0;61.308142772893;126.48810473192;0;0;0;38.359737961801;52.005182568333;167.85816649241;0;0;36.833710336833;0;68.619334935878;55.477307464985;74.547186216536;139.94813774694;61.186169769005;40.321058230898;0;27.386522589527;51.175592626619;62.351012619955;55.828640040249;75.786254717364;0;45.050525109796;75.303952138597;57.413525671583;78.288333936219;58.140131395865;0;0;84.515051942456;24.894314055517;28.261569868134;0;54.214089780713;38.185401394856;0;0;61.571705370579;52.517563896593;91.341791582244;116.84465338211;62.381272947229;85.285879619376;0;34.096037037533;42.94626474443;0;36.994289100161;0;36.306315404632;80.656191632062;0;122.03992598193;56.564460188612;63.340154185356;0;0;31.524493902693;32.819194942354;13.802344319843;21.360937001856;0;25.542368921511;58.892007501565;85.619831217549;37.950027015979;65.185546207204;0;40.753594925586;62.307652483109;98.10645910332;59.002475232427;60.243636054532;56.082359293749;0;86.945201599345;60.102117695967;68.685789827844;17.186324100097;47.448139175646;0;45.475047832305;0;0;45.203335962113;39.324608039048;0;0;48.309508589462;41.40336803199;126.74524835732;60.61090641313;0;80.198564582073;0;143.77243096765;0;80.932234000133;0;88.711460521664;0;102.27912039087;67.370469927547;71.234592572;108.15910800264;61.885925425852;71.663317633456;0;53.410084582412;67.22762266012;57.522226038724;0;0;0;33.993499192091;50.023817610601;13.323907563517;0;44.949245541838;0;22.348148414365;36.061365916712;80.513756362251;0;119.84920913816;0;0;25.536107029242;0;0;133.79592781668;31.921687615371;26.772885107324;64.363979347057;57.351254871222;0;0;0;0;0;0;37.006816832845;0;8.8844875985036;0;0;133.13654362715;62.16388989169;36.149192543606;0;0;52.636597066007;0;0;0;0;0;0;0;6.4705752095558;0;67.818462381082;0;0;0;0;0;27.276841786568;0;0;96.719483903212;134.21017415644;0;52.380377323216;61.719125283598;0;0;44.712916580532;0;0;0;0;48.281171983098;96.297899621705;54.889421189086;105.92094764273;41.504424640083;68.85481784884;34.15441652322;0;0;38.367649504827;22.403524791068;0;102.99933564666;0;0;42.536355698944;0;0;48.150497020216;0;0;0;0;113.20030727305;43.211343713923;69.24030277215;47.201510740379;75.051021125699;58.327562251409;0;0;49.542110756019;108.53163607407;0;0;0;73.245018307926;39.624230057061;0;50.200909176627;30.250727263526;26.722934369449;59.802165920194;17.950731532133;57.774821272434;0;124.99319822657;0;77.642057231183;0;0;11.157144254735;21.22746807355;95.582663256382;59.320003630602;0;0;18.351414648338;0;86.507933616058;40.301967926893;50.621920446054;0;80.891965574119;0;0;38.319134877175;96.949352925987;68.562096482523;80.953761204316;0;81.721178538333;62.528253143582;4.6402338215289;0;57.964194651032;14.427510616494;91.684439982085;27.926878628973;45.960830176656;34.381453177472;0;33.774764233169;0;66.662877230803;0;0;0;43.932151125143;0;0;0;31.204168306551;50.875812592455;62.100109367287;56.133749024998;55.115824003076;39.840042730818;0;73.436459659131;0;56.536340525646;54.706633787676;0;7.3285297928322;62.290984287978;0;27.131974604798;0;62.593175640602;56.65193153881;0;79.520261961624;74.309476560078;57.096702480849;67.40669734658;125.17976002835;0;0;112.65039941648;64.936194406047;35.711392698436;36.692137250896;15.825296175581;129.87923126003;106.91064066966;120.0263993411;140.94861372694;0;0;46.853472850116;0;0;28.071564479907;68.850244791335;0;0;0;0;76.478806858146;76.216490752106;63.843571141455;25.8437892158;145.31384763746;0;45.518214093567;0;0;19.517879683979;64.011052484038;30.35381098131;44.469126848531;88.778251270512;43.83491453716;54.211735595021;97.378602393816;64.22632881595;37.262672415882;97.245364603425;55.538765838786;144.72948364187;108.57550415575;174.06587098474;46.31120770372;0;98.7257776351;36.431489643711;0;112.58615795607;0;36.520583946349;87.274561664791;35.910095532443;0;0;0;49.046431896519;0;36.15020897444;0;0;0;64.43080188126;0;75.473381175614;90.019166830254;0;97.117639711462;89.822759472333;58.714377586276;0;47.787508840892;42.056880795871;26.217098368019;0;0;16.753763776851;0;25.245339050212;64.230071343135;0;62.842253193943;74.413991554261;75.437980807224;64.434533323811;38.466552085637;12.916847278271;101.51378456576;158.51829219032;0;0;0;0;0;39.466516113856;37.224694342546;16.220347816249;0;0;56.44254481226;0;0;77.347252982353;0;0;0;60.544520252369;94.341290259434;172.72264083754;0;0;105.02167664024;110.90386554826;79.82919507288;92.373497343651;147.31952748077;140.4216537986;156.89539890419;0;37.776772841467;42.746276538886;0;47.553064770451;45.153908481605;0;0;0;53.643520339408;37.693975522736;216.00543181859;86.118181073042;0;59.036636475117;88.697566536437;107.1332117605;56.783640086469;88.664481125261;64.595432706786;26.897399058432;82.49757853304;65.596532368257;91.002679778019;14.153604229429;94.201100505334;52.762233390979;119.7496260772;169.35218242431;79.422878060994;95.154245785975;68.843339878356;102.63217471063;107.08151648453;194.54261814452;59.033446166239;44.478102829335;0;90.386754060622;96.013082631823;0;0;87.532061477544;92.589531099872;115.56226900569;100.51831166948;67.365704612745;82.439770695224;56.014401049772;0;118.53218984611;114.49586533102;0;101.41070120299;0;102.48878718628;118.86126427399;134.07399818245;26.289436764723;85.019282094684;136.28702625037;60.636368867306;91.390786773918;84.683727628871;104.89630381392;144.64355469083;78.556897981581;0;103.47859639693;50.794191026301;62.841718592936;0;101.48796770868;65.659340842194;79.974267514617;130.89271097848;155.62226213304;130.93126616213;0;108.50045800904
529.3124553943;34.609183753527;0;35.257908923608;50.834895331591;93.720123321782;80.9368633318;31.972765413587;0;0;0;28.568952722639;63.907796717208;7.9111685273101;43.713696199539;0;0;2.5911314180247;7.0478083384375;0;0;0;0;0;5.95731952226;0;0;34.700122074981;0;0;0;0;0;28.525583978943;0;0;0;0;0;0;0;16.87070864712;22.344563105095;0;0;22.196866127797;14.216650631756;0;11.546487337706;0;0;0;0;0;0;0;0;5.9234747142388;17.028903189135;24.47382095398;30.426764407473;0;0;0;66.686943463005;0;0;0;0;0;0;0;16.86382457584;0;0;0;0;0;24.533674251588;0;0;48.103738599184;42.524364417107;7.1665446236817;40.73222404916;0;36.108347372594;0;10.080714596443;0;0;0;0;0;0;0;13.207413237004;0;9.6709155217883;0;0;0;0;9.7880848855292;0;0;0;22.973190267009;202.02128682737;0;0;0;0;0;0;127.78134384918;0;0;7.57984363432;0;0;0;6.2678615569133;11.041582397308;0;0;0;0;0;0;0;35.16903636064;37.41298836216;0;12.131895776065;24.920161767618;0;0;13.601020380913;25.027240699385;33.041610249211;8.712940682189;0;47.318419765069;0;0;28.556939351032;41.736585443518;25.919259163132;0;0;34.056924462696;0;0;35.124687937379;16.233360316297;26.197904747286;71.118969868042;0;0;0;0;1.7215025467234;0;0;0;0;0;0;0;0;0;0;40.010295914834;16.755757655669;0;0;41.842956385265;23.159131567904;29.712364893576;0;0;0;0;9.2933285571293;0;4.2453153953224;0;7.6214169505339;5.2560646686709;24.102082132228;0;14.700298407521;29.862977985959;0;0;0;0;34.508834622773;0;0;24.676451993202;12.216328719433;0;0;0;0;0;0;0;27.11013195499;26.611808040182;0;60.788952691245;12.802529322519;36.466021190809;9.9329656302619;0;0;0;0;0;0;16.231864487576;0;0;27.986740575607;7.7684663731298;0;0;0;0;0;0;0;0;0;0;29.018370811987;0;0;0;0;0;0;0;0;0;54.721192655295;0;0;0;0;0;31.462044252415;17.559070830133;0;0;0;0;44.909275060581;0;0;0;30.285423398379;0;18.73470293947;20.495414734884;0;68.544908565853;0;0;0;17.16631748831;0;0;12.427691594071;0;0;0;15.692592596169;0;0;0;0;16.957170633297;0;0;18.017859261249;0;16.844567030097;30.510128672901;0;0;0;22.888944277639;0;0;51.385667627671;47.624782369535;0;9.8057884923206;0;0;12.845049824495;17.549308725642;0;25.914025254492;0;0;0;0;0;0;4.8518151103499;4.5694975827316;0;0;0;0;0;0;0;0;0;0;0;0;7.6096443903664;30.172927436809;0;0;0;0;0;0;0;0;0;0;0;0;0;32.025744238817;0;39.595702607316;0;0;0;3.3253992552534;0;2.5095408291965;0;0;44.860719829347;0;0;3.9497270783647;11.572433705439;0;0;0;0;0;0;0;0;17.147855665406;0;0;0;0;0;0;0;0;39.555721501521;16.495979846364;0;0;0;0;0;0;0;0;0;0;0;0;0;5.147363074101;0;0;0;15.965849132652;0;14.679268057465;0;0;0;0;0;0;383.14317302427;8.1145854061918;0;24.491140137968;0;0;0;0;0;45.478078613065;7.191077195522;0;0;21.265675548567;0;0;0;0;0;30.334925976183;17.335587870072;9.8492392659046;33.445122886805;0;0;0;6.5180255900589;0;0;0;0;0;0;0;12.429432403291;0;45.25934468973;0;0;22.816248282561;1.9063369063576;0;15.525972087249;0;7.4569394735612;0;0;15.898648794026;0;73.877185370551;0;0;94.799889382884;0;12.271161391818;0;6.8311308867662;32.408398616951;0;0;0;0;0;0;0;23.032032412518;0;0;0;0;0;0;0;0;14.321706988511;0;0;0;0;0;40.359999198558;0;0;0;16.547434645308;5.6404623929475;0;0;0;0;40.70264014334;28.253393946652;14.875561225235;0;0;0;0;0;0;0;0;0;0;0;39.28682502129;0;43.350964016127;0;0;0;0;0;0;0;0;34.507688435428;15.684174580855;0;0;0;0;0;0;1.4394849255142;0;29.905238800112;0;0;0;0;0;0;0;0;105.22178859993;0;0;0;0;0;0;0;0;4.0965837353522;0;0;0;11.689040586519;0;0;0;95.787952896184;0;7.8294908704315;0;0;28.36438086391;0;0;51.537428976061;0;91.942227902022;0;23.152826301923;0;0;0;0;0;0;0;0;0;0;0;0;0;0;0;0;14.843583441762;0;0;0;24.516684430929;0;0;6.8208736443398;0;12.55318462416;24.223537906028;0;0;0;0;12.1143786221;0;0;0;39.870592190892;0;23.524234625125;69.794769262921;0;0;0;0;0;0;0;0;12.888201750484;5.9510784981598;0;0;19.081593052107;0;0;65.617569635047;0;0;0;0;13.823343129651;0;0;0;0;0;0;0;0;6.7492945914479;13.404721993624;0;0;27.895629566203;0;16.842382682719;0;11.437364251671;14.467026751875;10.991267873192;0;0;0;21.085120139583;0;10.571437212893;0;0;0;0;0;0;101.36228639055;0;0;0;0;0;0;0;7.7036318687576;87.828225706193;14.450435738292;13.168506467947;26.850792188402;0;0;0;0;0;0;0;0;0;0;5.1670165459891;0;0;0;0;0;0;0;0;0;8.3473040220075;27.443566867127;13.733496349907;0;21.718621454728;0;25.321383268196;35.218629646216;0;25.623978404418;17.18155660791;7.1603488145574;10.318120699297;4.7952147362709;0;7.1118513905792;46.658256775032;0;0;0;34.248400438219;17.959657215183;0;0;0;0;0;0;0;0;0;44.485906767172;58.607691010852;15.066543868559;0;0;0;0;0;0;0;0;0;65.663490348503;0;0;0;0;0;41.948217109128;0;0;0;0;0;12.993022193348;30.777808956621;0;0;0;0;27.481886571668;0;0;12.589654775427;0;0;0;33.573328102081;0;49.612284396913;25.645570841874;0;0;0;33.851591862014;13.338710698117;0;0;11.171263579374;38.246426177717;7.9630324695771;0;0;0;42.293982871661;16.328066168332;0;5.5447929075075;0;0;0;0;19.449164438126;0;0;0;14.232721945471;0;116.68878087987;38.109924273064;20.085742819963;0;0;0;0;13.845418939096;0;0;0;0;0;9.5579445190825;0;0;0;0;0;0;0;0;0;0;0;0;0;0;0;129.11586612103;0;24.231876466504;0;13.290550728069;0;0;0;46.128378488357;0;0;0;0;5.702597992096;0;0;0;0;0;0;0;12.399444155951;0;2.1100291241027;0;0;0;6.0004438645676;0;38.681006818135;0;0;0;0;20.838300261815;0;7.7948095738101;31.028395788099;0;0;0;0;0;0;0;0;0;0;42.795426371475;11.947634166138;0;0;0;0;0;0;18.742831394983;0;0;0;0;0;7.3370242786098;11.779309932736;0;0;0;0;25.302666646298;0;0;5.7099603659298;0;0;9.3505397409436;0;5.5798035193011;23.57726551583;36.696775999833;0;0;18.077711355845;0;17.659124657693;18.968459213129;0;0;17.421629401277;12.805732630932;0;62.479073170271;0;0;0;7.3901413322943;14.696905900474;0;0;0;13.941737651108;0;19.521771201365;28.287482004765;0;0;0;19.182533188839;8.4260862687421;0;0;9.189617199209;26.772080947161;0;25.798996980103;0;3.8692461672424;0;126.65726020989;0;17.397242484165;54.45924952853;0;11.823531397755;0;24.028605164896;0;0;0;16.093174813102;0;0;0;0;0;0;0;0;0;7.7237857188456;0;0;0;0;0;19.695260393104;0;0;0;0;0;12.239820222171;5.9798709947035;0;45.838394991834;0;31.591474341137;0;0;0;0;0;25.519679604458;19.291235054176;15.082977363826;45.646791334422;5.9836967834952;0;13.612069384804;12.562379274245;20.367110226684;7.7035847051275;44.277740457638;9.5089325025683;12.007873312068;0;5.6876216347688;0;11.901350154862;27.442007485322;0;0;0;0;9.4508684278987;0;0;0;0;2.388930795101;0;0;9.4367594152143;0;36.433715103361;0;0;22.12642872944;21.818226079184;0;0;11.838287825417;16.759630875149;0;0;0;14.728121128058;16.274391793859;0;0;3.3215583986475;14.124079256136;0;0;16.605032648405;7.4118985091344;0;34.446420722542;6.0430028965811;0;0;30.806591469073;7.5957310222276;0;38.629780864079;0;0;0;0;0;0;0;16.044373752427;0;0;0;14.063207779039;0;55.700297950772;0;31.171544206412;0;39.729607354157;0;0;0;0;12.162899118761;9.8802553325142;13.361524866325;0;14.173319844329;21.110820266648;35.488491050638;23.577655666823;0;0;0;0;0;0;13.947444728624;6.2289850110058;33.610123975427;0;0;21.749433402965;0;0;22.51564815387;0;29.77570474848;19.353599874492;9.8658600884003;23.148824228367;18.179460241488;0;21.87902063594;0;0;13.477124778455;0;0;0;0;0;24.319459420403;30.474121133613;0;0;0;0;0;0;0;13.212243485021;0;0;9.1237830501414;0;0;0;12.185149232365;18.835884506181;0;0;18.603912640831;29.128280898597;0;0;12.959202112114;0;0;0;0;0;0;0;0;0;0;0;0;0;0;0;0;0;0;0;0;12.012444198129;15.316443655612;0;0;0;73.877350872673;0;0;0;0;0;0;63.650332721125;0;0;0;0;0;0;18.74487393763;0;0;33.074489347464;27.064960710684;0;0;0;6.58076887303;0;14.35546332982;39.374574345089;0;15.718223440866;51.249284342529;0;13.567526643493;0;0;0;5.7961218423993;14.799179999964;0;0;26.321462197469;20.578138542203;11.04962653451;13.333013205641;0;0;5.3559553762326;24.08711193158;0;0;73.29692472187;5.3419110821914;14.004647029137;0;0;22.5183608467;0;0;0;0;0;0;38.251903003333;16.869979292535;0;10.728072167418;30.215645384491;0;0;2.6106914569354;6.7989170534041;0;23.247320294814;79.023988022643;48.7707275247;34.165946474825;11.912152486504;0;0;0;26.365327550317;0;0;0;0;26.943260845747;0;59.325903360883;2.2184006860571;0;0;17.394804370617;22.278340108258;0;24.38610345604;0;0;52.696902812071;0;0;20.186923734811;0;0;0;0;32.630421338602;0;0;0;0;0;0;0;0;57.278515574139;24.019444166968;0;0;0;0;20.173424188442;0;24.807162289638;43.690724589976;0;0;0;0;123.57840980198;13.038462548895;13.316067661667;33.369946077479;0;0;37.032725162424;11.10599705598;0;4.5207345192093;0;0;0;20.31543308841;0;0;0;0;59.066166309982;0;31.763781585285;21.740074837715;10.596885565089;7.7463426429179;0;4.9813031814864;14.326183751698;18.127684236194;0;0;0;0;0;30.722501239905;0;11.139113567169;0;0;2.7567937889365;17.96982905785;29.103669219884;0;0;0;0;0;0;0;0;0;0;16.012946979719;13.36738899442;37.825134166246;0;0;20.360481364986;0;15.67268043896;0;0;0;38.875042876014;0;0;0;26.56299861604;0;0;0;0;10.887736467628;0;0;0;15.49183070495;0;20.664750731713;0;0;0;0;0;21.674569132068;15.177809658003;0;39.437805171141;0;0;0;12.039316233241;0;108.92669778234;44.577514063396;12.113102581173;14.819881879192;23.86283675225;0;4.4174450523989;0;0;0;0;0;0;24.847760802569;0;0;0;0;0;0;15.844255532622;20.814435192141;0;10.398805656222;14.625115151694;34.894343223145;0;28.860179502948;0;51.456599589987;0;21.685658944256;16.432598917001;0;0;0;9.9219748763771;21.389779732381;0;0;0;0;11.279868730309;27.373548887483;0;0;13.550870896144;6.668379481831;17.859699993445;0;92.747163993573;27.530678035867;0;0;13.515752849701;0;20.767123297361;0;31.928494217631;0;0;0;10.629754437077;48.884571568114;1.2696067991264;13.869657519798;0;0;0;0;0;13.319348078822;29.999407685625;0;0;0;18.549288556241;58.482673859072;0;20.230215367567;16.010180769061;18.882510138372;0;0;0;0;13.396840142681;44.9745537105;0;11.623148567614;0;21.534947724762;0;44.230725999291;24.540469325088;0;75.445384035328;22.889920483256;0;0;0;0;0;0;0;0;0;0;16.341952398383;17.015237971828;0;0;4.4059287295114;0;0;0;0;0;24.946926649787;0;0;0;0;20.068826273872;10.739093978214;0;0;7.0452040654298;0;0;23.96276144367;17.403497917214;0;6.6517059575247;6.7502674603638;0;0;0;0;0;0;0;0;0;24.476920216612;42.521649087797;0;15.117625183849;22.530090193914;0;44.494531496459;0;16.688073912455;21.603217848944;0;51.105581187101;31.363749463246;0;0;0;25.283474562112;15.410521000255;0;0;0;16.838829859104;0;27.929954718663;0;0;0;0;28.934034023616;24.550957543794;36.890375288149;0;0;0;100.37800146007;0;54.357180046024;4.783060480689;0;7.3433448684447;0;54.025774677168;0;22.429519312005;0;80.719804135815;67.185234662129;26.575813101551;5.0612749569615;22.734779985515;4.7713480498642;0;0;0;16.779834754539;0;34.387477643351;0;0;0;0;0;0;21.653062160996;9.6277829537752;0;40.294786343569;8.614420374413;35.74941074484;11.864887329537;0;59.443738718777;0;0;68.719694358546;0;0;26.879695995626;0;0;0;0;10.954805326794;0;8.0101529701329;0;0;0;48.475242535618;0;0;0;33.715614213936;14.449201300444;37.393748327844;0;0;11.015501046425;26.187225778478;12.252777737128;0;0;0;0;13.358229532297;8.654714932148;0;0;6.3165428266083;0;0;0;0;191.42196468322;0;0;0;0;10.613933714039;9.9595848562805;0;0;50.844900461025;0;0;0;0;0;0;0;0;0;0;0;0;0;0;0;39.531470636331;56.446652082705;0;11.424516456739;65.060860700277;29.244895711585;31.730388410926;22.753045806441;33.245760389859;0;0;0;27.536292317334;0;0;0;27.136781691724;63.104056719759;0;15.739126192826;0;0;33.791231072292;0;0;0;0;0;0;10.377318938815;100.76239581629;13.081157255442;0;4.7056953574082;0;0;8.9613093106177;0;0;12.472934148276;12.237829229579;35.164666542032;34.094173518404;0;0;0;0;37.742021941785;0;0;91.80165072455;76.995378592834;0;46.972246605353;20.653068459866;53.166895659488;22.246259134469;0;0;45.855348658569;0;0;0;7.2378725094745;0;0;0;0;29.197457352464;0;0;0;67.721067712005;0;21.326057358608;49.355426692624;6.3200347663018;0;0;0;0;0;0;0;0;0;0;28.536854954227;0;45.32814998717;0;0;50.515731738309;14.904082292917;0;0;0;0;0;0;28.321703721596;36.139624731507;42.42992611041;0;0;19.678742876495;0;0;0;0;0;9.6544388648435;0;0;31.686998465743;0;0;18.113656033043;45.86384704977;0;0;0;0;0;0;0;0;9.2013790625839;15.451004915051;10.208614460988;0;0;0;4.5281743445083;13.646336920361;0;0;0;23.708533625267;31.110428963309;17.721743800371;0;0;0;0;42.56752753875;0;0;0;30.345926362312;0;7.700394913775;0;37.507963622165;0;0;0;0;19.11822466216;30.937943858889;0;0;0;19.551609837641;0;0;17.150381271627;0;11.62611875785;6.8561310684785;15.287828539189;0;0;22.650162064033;0;0;0;0;0;0;0;6.7273138597489;1.4238864938505;0;0;0;0;14.07014690535;11.971667735461;0;0;27.643572709058;0;25.781756069628;0;0;21.145864633062;0;22.09278551295;0;7.6272698601397;0;0;0;27.961970137052;29.606230712768;13.63070840366;0;0;0;0;0;0;0;5.8597574165475;18.331228961884;0;0;46.5282787031;0;0;0;0;0;0;2.1181798777059;0;24.027130898927;0;0;0;0;0;0;0;2.3177473478887;33.553923897724;30.577050946156;0;0;0;27.843608225514;0;0;0;43.381380285517;14.896605284313;0;0;0;10.81073692967;0;0;17.158426031624;0;37.652299108863;0;0;65.018128070151;0;0;0;0;0;0;17.518127692632;16.312042109641;0;0;0;0;0;0;0;0;35.958302418783;30.14836653018;9.5969321330538;0;0;0;0;0;46.898579964843;34.782787460016;17.643229892669;0;0;115.51508490571;0;0;18.151291525309;16.673663579888;0;0;0;0;0;0;0;0;0;0;24.267685774113;0;0;0;0;0;0;0;0;17.005839613148;48.454727901521;0;0;41.801481306209;0;0;0;22.857425600336;0;39.228689301183;0;0;0;0;0;0;0;0;0;0;0;0;0;0;0;0;0;0;0;199.21742400739;0;0;37.107460766235;0;0;16.377792524173;0;21.50335934311;8.5361505372557;95.016050837732;0;0;0;0;5.9687328668478;0;0;0;0;0;7.2518219205203;0;39.660717359859;0;0;0;0;0;16.308085631047;0;0;21.690950237996;0;44.294522705733;0;0;25.931531100551;0;0;0;0;0;27.226128301252;18.912656934229;0;0;64.872815440664;0;0;0;0;0;5.2219954239534;6.751035006277;6.027239806057;0;0;0;0;9.2945116963754;0;0;24.960278876814;0;0;34.576663184296;37.842074104868;0;11.376862432458;0;0;0;0;0;0;18.077581008995;0;0;0;16.398524978962;9.5915323081212;32.020856218257;0;40.099282291037;0;0;0;0;0;0;0;0;0;36.690694256263;0;0;0;0;0;20.229126275556;19.213855585549;62.744387567933;0;21.682450740526;0;0;0;82.75807014213;136.03061150819;0;0;0;5.306266895579;0;0;0;0;5.2651767070602;0;0;0;0;18.834413360385;0;0;0;65.706081549929;0;0;0;0;18.271148059731;35.747288921847;0;0;0;15.21560498596;56.37411583315;18.998115789341;67.54825905266;102.4966888923;58.544786532599;0;0;0;0;0;136.83231125137;6.7412174233396;0;0;20.253477453174;0;0;0;0;14.558306226577;9.6788793436209;0;0;29.285580783443;12.056705952588;0;0;0;0;0;0;0;0;0;0;29.327290143579;0;0;0;10.482346154833;14.110325836727;0;51.964806991486;0;0;0;0;0;0;0;47.321695715076;137.9716819631;0;0;0;0;0;0;0;12.538543379819;17.238840813642;0;0;16.139955581897;0;217.76066139659;0;0;0;256.10885941296;0;0;52.578305268023;0;0;0;33.480458003103;0;19.052969433229;0;0;0;0;0;0;7.6467538528842;0;0;0;0;24.684642732831;21.725866002897;11.320677867481;0;0;11.529169929335;0;0;0;7.8282615677127;0;0;20.212911284195;23.725848101582;0;0;0;0;10.827212250234;0;13.74325396189;50.116615825716;0;21.257773284741;0;0;21.773656987231;0;0;0;0;0;0;0;43.230164098322;0;0;14.276416872278;0;0;11.956285893411;22.746213080634;13.731276863534;41.330499318725;0;0;40.854727825102;9.8471940817817;0;7.3285297928322;0;0;0;0;0;0;0;11.505059177426;9.1055274094743;36.234445805154;0;0;116.64144714721;0;5.3406473813767;9.2004053675918;12.707690388794;5.5835861033972;0;0;0;0;0;0;0;32.778911835852;0;0;0;67.575240258162;0;0;41.303585793936;0;20.183814377284;0;0;0;0;81.354486851934;0;0;27.355827605991;10.914603770646;0;12.063694107956;0;0;0;12.727972704918;0;0;0;0;0;0;12.979947185017;0;0;59.176361504821;19.74515552702;0;0;0;0;0;20.535190979951;0;0;0;0;0;0;0;34.302684370171;15.8138709505;0;0;0;0;0;0;35.145970058062;26.121924948587;0;0;0;4.7185768697807;14.411738284174;0;13.040649731526;0;71.87136159448;0;0;0;0;0;28.038895521269;0;0;38.502140925614;0;0;0;0;0;0;0;3.182783557569;0;0;0;0;0;0;0;0;0;0;0;0;39.587353405866;13.13845690972;48.893385138643;0;37.395001624503;17.310391712559;0;0;0;0;0;0;0;0;0;0;0;9.3398736237176;13.604663005718;0;0;0;0;0;0;0;0;0;28.958038676575;0;10.175992823672;64.759342955969;0;0;0;0;0;18.621964726228;0;41.207064132279;17.165589774473;0;0;6.0838660266611;0;0;0;0;0;18.591050902861;1.7316988851431;14.869681245893;41.381507895036;24.78784041842;0;0;0;61.338246831604;0;0;0;19.520581349868;43.698126117459;0;0;0;8.2692664477931;15.305423070897;0;0;0;0;23.923530148639;0;17.000298041818;20.253753185974;10.091410792383;0;33.335260541185;0;0;0;0;0;0;0;29.60361116147;0;16.582323946655;2.3157884146336;0
529.97053421878;0;0;0;0;10.447489157182;0;0;0;0;0;0;0;0;12.175961041881;76.138540026797;15.190657498428;0;14.223758646665;0;34.158551381124;0;0;0;8.7232178718807;24.520594914372;0.923143109434;20.134638734865;0;0;0;0;0;0;0;0;0;0;18.703785612476;0;0;11.483423532914;0;0;0;0;12.637022783783;22.660889297099;0;0;32.03528553801;0;0;0;13.568340676446;0;0;0;0;88.53764639234;34.318559854941;0;0;75.976385693748;0;0;0;0;0;0;0;15.427412065711;0;0;0;0;0;0;0;0;0;66.875929272036;0;0;43.326633224266;7.3824609458084;25.063441117447;34.618395011123;0;34.16338362394;0;0;0;0;0;0;0;0;9.8858247556059;0;0;0;0;0;0;94.291103242848;0;0;0;0;0;0;0;0;0;0;0;18.77558781551;0;22.218105227979;42.287042698748;0;21.015771102592;7.059372352377;0;0;0;0;30.754746949679;0;0;0;0;0;29.029893464156;13.603759805511;21.268368750829;0;9.60072026888;28.172024871036;24.937064339027;24.369005970497;24.843282761952;0;0;25.435471523807;0;0;27.09740730691;0;0;9.1581645613972;0;0;0;28.231930984865;0;0;0;0;8.7645308642729;0;0;38.664126200001;0;0;0;0;0;0;0;22.864208158994;0;0;0;70.775314844314;0;0;0;35.114613056044;0;0;0;0;0;0;14.779986931863;0;0;0;30.274566580726;0;25.765039144365;0;0;0;0;0;0;19.443901666348;0;0;5.5692086809178;49.573287511945;0;0;0;51.667879753741;0;0;0;16.783583479887;23.103525148682;0;0;45.027608774738;6.5934340821566;0;0;29.570873786601;0;0;48.332752604399;5.7812120092735;0;0;0;11.837663044769;16.10083282446;20.268774207974;0;0;16.914168281737;34.157558215883;0;0;0;0;14.799369114113;46.987639402965;29.200572741975;19.868969407605;25.435940779433;0;0;0;0;0;0;0;0;0;0;0;0;27.67785741021;0;0;0;62.763070732425;11.893780609652;0;0;0;19.469200756101;0;12.592177385546;34.445173454962;0;0;14.936467474245;0;0;22.290591365418;0;0;0;25.67122901513;0;0;0;30.677218104419;23.05694207632;0;0;31.858926644376;12.980743694752;0;13.305496069846;0;23.116480285984;0;0;0;0;71.652347303913;0;0;12.746832279732;39.981298779363;0;0;20.034936792302;0;12.054585219911;20.623640181229;41.833110859343;17.515961514611;0;0;0;0;10.175076750276;0;0;15.515038304158;0;0;38.863648156493;0;0;0;0;0;0;0;0;0;0;0;0;27.086946481668;63.934367970008;0;0;0;0;45.897785193629;0;0;0;46.660056132133;0;0;0;9.0039542915267;0;0;0;9.7101658253398;0;11.830692480498;0;0;26.916431897608;17.181788921406;0;31.384317865925;0;35.507990214917;0;0;0;0;0;0;0;23.258011132389;22.324802820657;39.114476623007;0;0;0;0;35.679040393854;0;0;0;0;0;0;0;0;31.716684923442;0;0;0;34.502863614394;0;0;0;14.506205027012;0;0;0;59.004225055452;0;0;0;0;20.414826247173;14.362646738379;17.827582796609;0;0;0;0;11.762192303103;10.852669477258;0;0;0;0;0;0;0;11.83805068305;5.1255730809368;7.7545252971407;0;0;0;0;12.4058800911;0;0;53.825744645952;0;26.458759363277;0;0;0;0;0;0;0;60.93348897686;3.0775855583703;28.117065533659;0;0;22.804780260131;21.460123445183;0;0;0;26.685264524959;0;32.251263223152;0;0;58.295045578094;0;0;24.542134116414;0;0;0;22.384755945514;0;12.602258704896;0;0;0;45.209168185209;0;28.742068470665;0;0;12.667617826885;3.7943593699289;15.758234629137;5.345725068155;0;46.944491946362;0;0;0;43.952824895776;0;0;0;0;0;0;0;0;10.425628369953;0;0;11.688404737809;0;30.361369500454;53.155277469213;0;19.943572197637;1.4442292451684;8.6920608120555;0;0;0;0;0;0;0;0;25.487967439993;0;0;0;0;26.775142080856;0;0;0;0;31.790005527265;0;0;27.485775091009;33.877817094646;0;0;14.014150602776;4.3188746807821;14.466983998209;0;29.589412357791;0;0;0;6.8570998024449;0;0;0;0;0;0;0;16.94906596968;46.664731959196;22.886594486851;0;0;0;0;0;0;26.511579472699;0;0;0;0;17.182264876718;0;0;0;33.584395049483;27.213584205856;0;16.364065883025;0;0;0;0;0;0;10.913446759056;0;0;0;24.969743909298;0;0;0;0;35.902780613282;47.906330153087;17.020702721416;0;31.742697558233;28.520767892731;2.2626020063089;8.2893866210661;0;11.797983743013;0;0;0;0;0;6.0629987949688;0;0;7.3464828075658;0;55.891926307475;0;0;0;0;27.985907974805;0;0;15.780283608155;0;0;0;20.474421519918;9.5793851833543;0;0;0;20.893100559582;75.290843640465;0;11.710186722185;0;0;0;0;0;49.020184374418;35.47565673404;0;0;15.309582751943;0;0;0;0;47.30593527848;0;0;0;0;0;17.713382634432;30.629817938537;0;28.555881153568;36.177369510878;23.172405704412;42.059826117185;24.207236959847;0;24.386875593644;0;0;31.886237789826;22.359495532635;0;0;0;0;0;0;0;42.326041257187;0;30.355285909316;0;0;0;0;0;0;18.357590836188;0;27.650352999231;0;0;0;0;0;0;0;0;0;0;0;0;0;0;34.669470241189;0;0;90.108976672867;0;0;0;0;27.508160981616;5.366741965127;0;7.4767477243682;25.406689248927;0;0;23.479086430811;0;23.682767919235;0;0;0;0;7.1419517536018;0;0;0;0;43.193512762823;0;0;0;51.671396972365;0;0;0;0;0;35.646615278971;0;0;0;0;0;61.728925153936;0;0;0;0;0;47.429831862841;18.763587166171;0;0;0;0;0;0;0;16.498270573705;29.691157789696;0;0;13.163342045591;0;19.438616183129;0;0;0;0;0;29.989963119235;0;0;25.435500987932;0;0;0;0;23.596086481459;0;0;0;15.184774015277;1.604340846541;4.7077802463941;0;0;9.3264677589266;41.371620534651;0;0;0;0;20.517081052636;0;17.631221057185;0;0;0;0;0;37.887982671675;0;0;0;0;0;0;12.898743600114;7.7488144889198;0;5.6049893837406;0;0;2.1484270767562;0;13.165636379732;13.103251156583;35.743692471032;0;0;0;0;34.483536044237;0;0;29.237556391598;0;29.928564823113;0;0;0;0;0;8.7931163427277;5.0506191626124;0;0;32.167461742084;0;19.742274382471;0;0;11.910865804493;13.377229761624;0;0;0;0;17.243570118957;3.0328469056773;12.11615982868;17.268303261656;0;20.706618260534;0;0;32.5928246385;0;0;7.1806269937983;42.087217046318;0;24.349627276506;0;0;32.922722212484;0;0;0;13.47220342508;0;14.234000091305;0;0;0;0;0;11.3650006473;0;0;0;0;0;15.547978645752;0;0;0;18.66914220363;0;141.55199214097;0;10.542842659678;0;0;18.922570729093;95.319564245307;0;0;26.064856021373;0;28.376887178521;28.015986840828;16.561983152521;18.38539087249;0;0;18.455407611309;10.870293366761;0;0;0;0;0;17.651613772072;0;0;11.744755148383;9.874925761531;18.257739052869;34.449443862409;0;0;8.5128416392605;0;0;43.062499661971;0;0;0;0;0;0;0;0;24.01077039913;0;0;0;25.371835789026;12.451577998046;0;16.805936156593;29.852419923543;0;0;28.379700174028;13.494870070927;0;0;0;0;0;0;0;20.422849872716;0;0;9.8987704725392;0;0;5.083893529604;0;0;0;0;23.553705704361;19.24766132002;0;0;0;64.615823082824;0;0;0;0;0;0;0;7.8227116191588;10.436804652756;0;0;0;0;0;0;0;0;0;0;12.865882695383;33.918720974177;0;0;0;0;18.15036036039;11.942193128776;0;0;11.707232837273;0;3.266896652353;0;47.618877431403;17.382447539775;0;0;0;44.978198144391;0;0;0;15.093104116927;0;57.439579431222;0;0;0;24.505264645339;0;0;0;6.0809147511662;0;0;0;7.0552496492569;0;0;0;0;17.530251011598;0;0;59.191439127083;0;0;0;0;39.797263473687;10.408041263514;0;0;11.753206641368;0;0;0;0;18.847399066085;0;0;0;8.2962121633356;0;0;0;17.15421779022;0;0;0;0;0;0;0;8.0542844442041;0;0;0;0;23.544022012099;0;0;0;0;0;1.7071315659989;0;0;0;0;19.663353575331;0;0;0;6.4506776214574;0;0;25.499747161401;0;0;6.8832303146289;0;39.584737999573;0;0;0;0;0;0;0;0;0;0;0;0;0;9.9589342401776;0;15.768924076871;0;0;0;0;13.212867429858;0;0;0;0;0;0;0;0;0;52.448930869614;0;25.532113372241;0;0;0;0;0;0;23.387454920849;0;0;0;0;26.898912820816;3.4254509683473;0;2.7479510281696;0;0;0;0;0;0;0;0;0;0;0;0;0;0;22.027785451548;0;0;39.049819358797;0;0;0;0;0;0;0;0;0;0;0;0;0;0;0;0;73.086826291376;0;17.528661514209;0;0;0;0;72.623832710881;0;0;20.740783144821;12.371373878059;12.646073345167;0;0;0;6.2432935462079;0;8.9269267765269;0;0;12.944419304242;0;0;0;0;0;10.489763811725;30.268636288085;0;3.614217303786;0;0;36.53938702686;0;0;0;0;0;35.164607258402;0;0;0;36.884624138941;0;68.811884529389;0;0;0;0;28.424264008263;0;0;0;35.309448926153;0;0;33.739009569996;0;9.207191967162;0;0;0;0;18.791583904975;0;0;0;15.255914587978;57.218786367059;0;0;39.896739044395;0;0;0;0;0;0;0;0;0;0;8.8996673524087;0;0;0;0;24.667490649121;0;0;0;0;9.1504851840729;26.436075842023;0;0;5.1794319585083;0;0;0;0;0;0;41.004723780148;60.44297771503;34.367109344483;0;0;0;0;0;0;0;0;30.583507212983;0;0;38.445084250703;0;0;0;13.70771671054;0;0;0;0;0;0;0;0;0;0;0;0;14.390836704616;25.765181581702;0;0;0;14.873516774062;0;0;0;0;0;0;17.800469719295;0;0;0;0;16.434143981505;0;40.523809271275;6.8371110860553;32.657637441841;0;10.950597550498;0;0;0;0;0;0;0;0;52.664978555962;17.970374362286;0;0;0;0;0;9.1600192858748;5.3905901226914;0;0;0;27.974386844026;0;0;0;0;0;0;20.696324075074;0;0;0;0;0;0;0;0;0;0;0;0;0;18.881819828207;11.385043811034;31.772257451471;4.7618371578028;0;23.634161615746;54.821346195345;60.85072599873;0;0;28.856138908245;0;49.441905376383;50.7976323048;0;24.304606281874;15.510843888962;0;0;0;0;0;0;0;0;0;0;0;0;0;0;0;15.448149144306;0;39.026270463436;6.0203611693915;0;26.398329220988;0;41.035567730754;0;0;0;11.163081819406;0;53.940144932327;0;0;8.7372614583022;0;0;0;0;20.266317187492;0;0;0;12.670911891828;0;25.231706147469;0;29.837695370117;0;1.972882465111;11.792898295067;31.880762397317;0;16.276594018832;0;0;20.571378824782;0;0;34.826539411721;42.609100413027;0;0;0;0;0;0;0;0;36.62820721676;0;44.330468500793;0;0;0;0;0;0;0;22.659012166046;0;17.115079705812;6.3793997785352;0;0;28.677154456521;5.40817098129;30.041368605525;0;9.7420001612017;0;0;0;0;0;0;0;49.334584379151;15.21613175056;0;0;39.823011490036;0;0;0;0;2.8670091926987;19.481214489484;0;0;0;0;0;0;0;0;0;0;0;0;0;0;0;0;0;0;0;2.7314451874124;0;12.020972788179;0;12.874269595209;0;0;35.927826424549;0;0;0;0;0;24.605088323923;7.7164018809681;0;0;0;25.55598542984;10.809891759706;0;18.235463728057;0;0;9.3526126053354;26.053044030589;0;0;0;0;0;34.959866061192;0;0;0;0;0;0;0;0;0;15.333889816942;0;43.287137515646;0;26.107034819306;37.648530093096;3.4753293186182;0;0;0;0;0;0;27.741525058569;0;0;0;4.4227221178601;39.023273639443;0;0;0;12.995165430036;0;0;0;0;57.777217947983;18.29277067503;0;0;47.409549431802;0;105.4103035823;0;0;0;0;6.7960820850178;0;0;0;0;0;12.665358417152;0;0;0;0;11.867197861718;0;0;0;20.026294456077;17.37345423963;0;0;0;0;0;64.168493874648;0;0;0;22.457777575994;0;0;0;7.4081954234407;0;0;12.789183418307;0;15.344600156778;0;0;0;0;0;0;0;0;0;0;0;0;0;0;0;0;0;6.6715244060046;0;0;0;26.741417525927;0;0;0;0;0;0;0;0;0;0;0;0;0;0;0;16.700415783662;0;0;0;36.243293586895;0;0;0;10.869289397981;31.22405874453;0;0;0;18.228249843869;0;31.404691485251;0;0;0;36.17824426866;18.748076788513;0;19.49643220951;0;14.452478538484;6.1271940163186;0;0;1.5340858758092;0;0;0;0;0;6.7590896951864;0;29.469060263387;0;0;10.405090302798;0;0;12.529938652908;0;0;0;9.481640449053;0;0;15.311027096245;0;0;0;0;0;0;0;63.483227286166;0;0;16.307221255479;0;23.864679317121;11.810147155468;0;3.3660851455092;11.93317932378;0;0;0;8.6964373614948;0;0;51.283915354722;0;0;0;0;0;0;0;0;0;35.323648542627;0;12.46933449992;0;4.1655942615059;0;27.422801378554;0;0;18.359942731736;0;20.78460455815;15.96984600819;0;0;25.870081343913;17.141006435994;25.152635556399;0;41.080967523214;13.722018656984;0;0;8.7212610475375;29.204943104849;42.338755880188;0;0;0;22.595495215591;0;40.557544808907;11.603689579005;0;0;0;0;0;0;0;0;15.58756947282;0;62.906660022841;25.756085932629;0;0;0;0;0;23.175159808421;18.112697378033;0;0;30.260425368262;0;20.616116195885;0;0;0;0;41.285331130756;11.6916997014;0;0;68.311218731045;22.635207771182;49.249946063425;14.29788771666;34.149577443698;0;0;0;0;0;0;0;9.6389573831713;0;0;0;18.984896509014;0;0;0;0;29.610271211399;30.624052105871;0;9.5485395376888;8.5088938071266;14.377230530007;30.979425609563;19.794200819116;0;0;0;0;0;0;0;21.311629008637;8.1022250477313;0;14.690642078443;0;0;0;0;0;10.687194761499;0;0;0;24.77086999873;40.159619493858;0;12.800222430336;18.783575028702;0;0;12.560433492528;22.914683108703;0;0;0;0;25.557698363457;0;22.044428198957;0;0;0;0;0;5.1185195948372;0;0;0;0;0;4.7266411745051;0;0;0;0;0;0;0;0;0;0;0;9.6275659066147;45.138016671938;0;19.853189817576;0;0;10.009140211786;0;0;0;0;0;22.042812151179;0;15.648041718454;46.640607896576;0;0;0;0;0;0;0;0;0;0;0;0;0;36.129255663361;24.373047224532;7.232697916539;50.566256072672;29.47231996566;0;0;18.090201141751;0;0;21.489226664384;14.659923293811;0;0;0;0;18.412100472634;16.34828629918;0;0;0;24.522470905866;0;0;0;0;0;8.5338161648841;0;0;0;25.3641426076;19.483403006767;0;98.108365049551;0;0;0;0;0;0;0;24.654553258957;0;0;0;0;0;24.785106670227;0;0;0;38.141443772485;0;0;0;15.972658853247;0;16.127350046042;0;0;0;0;0;0;51.199465986582;0;87.809923946126;0;0;0;0;9.59173396073;0;0;82.531915293892;5.5542896539669;0;0;24.712618779857;0;0;28.443300541267;0;18.561498194062;0;19.341010358886;0;47.239618495595;0;9.922844901888;11.364096424093;0;0;0;0;0;23.810239139496;0;0;0;13.414654401129;2.7230821351043;0;0;87.525091185841;0;29.022864258643;0;41.984858503404;0;0;0;2.3072506266;2.6841415465269;0;0;0;8.9074500526893;69.075831624436;0;29.136733796077;0;0;0;0;18.638569387724;10.406086201234;0;0;0;0;17.811241293156;0;0;0;0;0;17.900541044871;0;0;11.863836256263;28.041179646874;0;0;0;5.0300199621401;0;0;0;0;12.670086721676;0;0;0;38.641994423617;0;0;0;19.183064616242;14.866826101334;0;32.079425832829;28.70112073489;14.553650987522;0;0;0;23.81202361371;0;0;0;0;21.024916786085;0;0;0;68.670108748815;0;0;30.567778558737;0;60.138118091647;0;0;0;0;0;83.351436322386;29.359332230637;0;0;0;0;47.672853717249;36.154454885858;14.742494779769;0;0;0;26.232673980949;14.943005641297;0;0;0;0;0;80.661937575301;30.648344801106;0;0;36.310238353687;0;0;0;0;0;0;0;0;0;0;0;0;0;0;0;0;43.054211971275;0;0;54.471172792725;0;0;0;3.2727975238041;0;0;0;0;0;0;11.92820473697;0;0;0;0;0;0;106.85411490656;0;17.03288030173;0;0;0;0;0;4.3142420871436;0;0;4.1255537101964;41.752023474263;42.866783461271;0;0;0;51.57533128497;0;0;20.135662390272;85.901083259077;0;0;0;0;9.4298136162278;0;0;2.3700322460747;0;0;0;45.413601526351;37.719191553612;0;0;0;0;0;0;0;0;0;14.78978296951;17.163418745636;13.971688804445;0;0;0;0;102.12287700734;0;0;0;0;18.343936865688;0;0;0;0;0;34.286748833327;11.437588720029;0;0;0;0;0;10.893185722021;20.363129473011;0;0;15.953536846129;0;0;0;0;0;0;0;0;34.59238233807;0;0;0;0;0;0;41.166331599676;0;0;0;0;0;21.434987031339;0;19.454295690974;0;0;0;57.404556494109;0;0;0;0;0;0;68.40393914096;33.298332469524;18.583947362591;27.986371800846;0;0;0;1.8839022226499;32.940405277413;0;0;0;0;12.544311291141;17.334097069376;10.017741328393;0;0;0;12.168690807929;0;0;0;0;0;0;0;0;0;0;0;0;0;0;37.346080468532;0;5.8478647130641;0;0;0;0;0;0;0;0;0;45.734250654506;44.988464919717;0;30.372104283602;0;0;33.717680953197;0;0;0;0;28.772069466992;0;0;0;0;18.257214803687;0;0;0;16.542852998092;0;0;0;0;0;0;0;0;0;0;35.424802532372;38.521055981087;0;13.485957325858;9.6113469138375;30.704718799216;31.973175913318;26.645806189953;0;20.310396091665;10.272196436592;0;24.847724488449;41.122874724999;0;0;0;0;22.928930219412;56.789625133515;0;33.088003598714;0;0;0;41.780014995898;0;5.1214226173937;0;0;0;18.4601446339;0;0;0;0;0;0;0;0;0;0;0;0;0;19.547460280315;0;0;13.719594751847;0;0;0;26.097484427935;0;22.971854632009;0;38.496330419399;0;0;0;0;0;0;37.622310458215;41.427669173008;0;30.276911991308;42.459858660267;0;0;0;16.331282280563;0;0;0;25.01286791421;18.455013864428;6.410570208716;0;0;64.041854889002;0;0;0;8.5827948872365;0;0;21.822562921719;0;19.554541514526;27.451767147264;12.50946642075;0;0;9.6205493619061;0;0;11.309452190904;0;9.4361555815891;0;7.4456831414086;19.732923836623;0;0;0;17.784121094315;0;0;0;30.571227473659;0;45.937084162394;0;0;14.181792533858;8.1249725033114;0;6.9907767648599;30.128717425901;2.1023772484132;0;0;29.81836871923;0;0;44.366126380002;0;0;2.9122282288236;16.264774736971;2.9863547104421;0;0;10.768466509168
530.2223297785;0;10.815142238208;3.8590746085541;0;0;0;19.588947823817;0;0;91.089446960358;0;0;0;0;0;0;41.929217491672;25.372110018375;14.438983138062;0;0;0;0;0;0;6.7697161358493;0;0;0;17.413769747912;0;0;0;0;0;0;121.84270097033;0;0;0;46.500776775255;32.570041136241;0;0;0;0;0;0;15.772647342877;0;18.761924921954;0;0;26.604589561659;0;0;16.40346843943;0;0;38.564154888542;3.710498309578;0;0;55.830929410888;0;30.14391325422;0;26.415985369726;0;0;0;0;0;0;0;0;0;0;0;0;0;0;54.308970976338;0;35.163827136614;0;0;19.015893443291;0;0;80.353403637001;0;0;0;0;0;29.474351490318;54.801854623467;0;0;21.915862010305;0;22.564111472957;0;0;24.900788792605;0;0;0;0;0;0;0;0;0;0;0;20.264479920325;25.482376612184;44.680648889243;0;0;0;34.86084683376;0;0;0;0;59.955488349159;0;0;0;0;0;34.430754905985;12.616828919984;0;22.401680627387;18.737672356084;11.096993630867;0;38.611849111949;0;0;9.3143980228026;0;0;27.882839402763;0;0;24.898759901299;0;0;0;0;0;0;0;0;0;8.2305952806123;31.560880023262;124.75624720534;0;0;0;0;0;0;0;0;33.066136755094;0;15.187967465665;0;23.880893973331;0;12.656734694087;0;0;0;0;0;18.459351243613;0;0;0;23.692665737529;32.38414037794;23.220298639586;0;0;0;0;0;0;13.157833409414;0;0;0;0;0;47.750740176947;0;0;114.18215743174;26.202996160826;0;0;0;64.110264824075;34.951486763391;0;0;48.991306730261;17.810834923228;39.944894060915;74.218884718238;22.49052372502;0;0;14.775297428288;0;0;0;17.09056957817;36.622770044755;0;0;0;0;0;0;0;0;75.400870021062;0;15.524828384413;0;63.847884441003;0;15.364857628185;0;50.240942309775;0;0;0;0;59.155530355601;35.562699853776;0;75.450295467219;59.828838770329;4.6899941742731;0;101.49677366487;0;0;0;0;0;0;0;0;0;33.067262565294;0;0;0;0;0;0;0;0;0;0;0;0;0;26.323058548412;17.729041631775;0;0;0;0;0;0;14.414287408999;0;63.077527602066;22.176965775457;0;0;0;60.70546091026;0;0;0;0;0;31.233252234799;42.874764735526;0;0;48.676914713459;0;0;44.950508927797;0;0;0;0;18.852814049018;0;0;0;150.44942539202;31.909100591647;0;0;286.45516024004;0;0;0;0;0;0;46.707472465007;0;187.18010038218;0;0;0;0;0;0;0;84.162398442888;0;0;0;0;0;14.679248189661;0;0;16.395320912942;7.5368875835635;0;0;25.382212958159;40.374195654919;0;0;17.357113298155;0;27.43459078756;35.87454448686;0;41.307612920558;0;0;0;0;0;0;0;0;64.741202686357;0;0;0;0;0;0;0;0;0;0;0;8.552461258639;0;0;0;50.222379960904;0;0;85.608295581103;0;49.350022898373;0;142.26080365841;0;227.41902211481;0;56.640607103526;36.624032426201;137.98807414129;0;0;83.580221381168;89.77461336864;0;360.60533931696;58.126928113741;0;0;37.413150040021;0;0;26.571904813082;0;105.19676770093;0;12.660683413035;39.53462209245;26.60935812231;10.551239338732;22.534321842513;0;0;0;0;35.873644262925;20.173140665106;0;22.199331542596;0;0;0;42.411430066512;54.344734952573;0;38.263986081917;0;0;25.430575403375;0;23.772801428532;0;28.105350807081;0;0;18.862702020801;0;0;0;0;13.939385358021;0;0;0;56.255104456475;54.328313984199;42.054613930851;57.855814843966;80.067336562272;15.237815794235;0;0;0;59.513278833353;0;0;0;9.0615388281899;0;9.5797536816346;11.746336530384;3.432991810888;0;0;0;0;64.686047389365;0;0;0;29.682257396786;0;0;0;37.980776843211;65.239450759313;0;0;9.6982589487933;67.359759212717;0;38.24141115305;110.2745081263;0;0;10.830745445867;0;0;42.080611867888;0;223.29008302463;24.699493828296;0;0;0;97.981043630391;23.9232171755;0;0;0;0;85.318386627483;0;0;0;0;0;16.90957740812;0;0;8.626922108857;0;18.804966167326;0;17.303185948325;0;30.447954693905;0;22.39198773022;0;0;0;0;0;0;63.443657766456;0;0;0;198.06454324693;0;35.787989923594;0;0;0;0;0;75.221171411704;23.154603721556;29.677141200783;302.21758187064;115.94353784713;0;0;0;0;0;0;0;0;0;0;0;14.875794748705;27.625250113969;0;0;0;19.990986586682;0;0;7.1308449176263;0;0;20.029129132244;23.096437245021;25.195400376594;0;33.933650525103;0;70.878517645476;0;0;29.413826082016;28.920748877942;0;37.793541142871;0;0;49.662001795985;68.06610670306;0;0;0;0;23.230769959059;28.12088638996;111.78385261495;0;0;0;0;0;0;34.639756480717;30.040984350339;0;0;0;0;0;0;0;75.908101907323;26.518166094855;0;0;0;53.142862233581;0;46.341011697973;220.95870212562;0;0;46.245052528302;29.090728760883;0;0;0;0;12.923204125395;0;0;0;0;34.304332951357;40.753959576491;58.043933486452;0;0;0;0;119.28754271154;0;27.556437800915;5.6631609401478;10.279203218438;0;0;25.643785699765;25.618003010629;19.347335512694;0;0;0;37.741986844705;135.37419550086;0;33.234770771247;29.220008177551;0;0;7.2248358821553;35.629962359616;0;53.90804775778;0;0;0;0;23.204065079757;0;0;25.696022684347;19.575281978873;0;0;0;0;13.811180697096;0;0;0;43.868983615947;114.51039210685;0;89.758973748794;0;90.108976672867;43.42396139029;0;0;0;13.090090398148;21.223025043911;11.51841629347;0;8.3323013128202;0;0;0;0;0;23.890545378618;68.023313738296;41.907444070991;0;0;41.844148879455;0;56.03111620025;0;0;0;53.878971645549;0;35.431815066765;23.231872029025;95.309557503338;41.979679473736;0;0;24.649255246097;0;0;0;0;0;83.870822220022;22.085044217683;0;0;0;0;0;0;0;0;0;0;33.493910953681;0;0;44.911958783973;0;53.068580038915;0;18.177948539149;0;0;150.81569213274;0;136.99105495625;0;36.49234118533;67.704613708577;0;0;22.217756887049;0;0;26.729534296657;0;0;6.1390941783637;0;48.22902020172;0;8.0217042327048;18.606940973843;0;0;0;0;33.988553223805;0;0;0;0;0;18.521686767144;0;88.264640574605;0;65.117799748757;0;0;0;0;44.504768036696;0;0;0;24.038567618394;1.2234970245663;0;5.6049893837406;0;0;0;21.353283864288;0;0;0;0;0;36.234433473748;0;47.768176979311;0;0;0;104.53940172697;80.607601256918;0;0;0;0;52.929329185201;0;8.1771929299438;0;0;39.677926377902;0;14.838964405126;158.60675537803;0;0;0;0;0;0;0;36.795334663286;0;33.655999524111;31.723231272817;0;0;0;0;0;17.190073823024;30.787243128954;30.328700855385;0;0;0;0;31.938445996625;0;45.963608127508;77.168960768957;285.35702853766;0;0;0;32.263356814491;0;0;0;47.893116487563;0;23.711465095191;142.30765114049;0;0;0;31.557778439397;0;0;0;95.679353793606;0;0;0;50.76183502808;0;0;0;0;0;0;45.864121652992;0;51.006556700632;31.128874267586;0;0;0;0;0;20.653557396846;0;0;0;4.2365174868768;0;0;0;19.432999566965;0;0;17.958431855281;0;26.893944971091;0;32.269609004639;0;0;0;0;63.309642400713;0;13.13802903519;22.045358850712;26.658817014357;0;31.090432516481;0;0;8.6096016580381;0;40.406997738078;0;62.541007910851;27.330865870823;0;0;0;0;0;0;0;0;39.044211323992;0;0;0;0;0;0;32.033521112523;48.127342603916;0;0;0;0;26.11843125405;0;10.860091851712;0;0;15.356375287394;0;0;0;34.874531427596;52.779202412112;0;34.495329254225;0;0;0;26.092011631891;46.937165399394;0;0;0;0;0;56.210787350213;40.334133227778;184.99066550276;34.038784232779;6.3692488591003;70.942676967116;0;0;0;0;2.729377497803;58.103362722698;11.695698549068;0;0;33.085306856411;0;0;0;27.258838187374;69.116472909484;10.383317100506;0;0;0;0;0;0;0;44.998748863169;0;115.84286871371;70.595123256879;19.376255766082;0;0;45.81340504847;34.530908765551;0;44.968012505219;0;10.37536713126;11.343830709838;0;0;0;0;0;0;0;0;110.80585903873;0;57.65107674627;39.692808713914;0;0;20.883617762437;22.228890821718;0;43.690902810501;0;19.052090091328;0;0;0;0;37.10250439714;0;17.641381439554;0;19.262557406895;0;0;0;0;0;0;0;8.8439201740281;20.729898830569;31.760338812067;0;0;40.293460490504;0;96.594187585516;23.922620113002;33.371888503335;0;0;0;18.066353387498;31.647285362143;0;13.683261508606;0;0;0;0;0;0;0;0;35.340053852422;0;0;0;0;9.7368953765867;20.431070836099;0;0;0;0;0;0;35.024341572686;0;0;25.250399836252;21.686277364125;14.707816498687;11.65092479565;18.321602960352;0;0;16.270632805886;45.848649981606;34.009468220336;10.945958143182;0;55.297676405473;0;0;0;0;0;0;0;0;0;0;0;0;0;0;0;0;0;0;58.543965357049;19.079461419416;0;0;0;0;69.193243556269;19.678788392469;0;0;20.624568724966;29.051245094888;0;55.189510002313;0;0;0;0;21.455026178964;85.77190795293;49.629743725188;0;0;9.0873309427103;42.264846936928;66.764866449225;0;0;11.445819471802;77.149493969008;0;0;0;43.13336013684;0;0;63.596705327645;91.617257462054;0;0;72.02537650022;0;0;0;28.983799897711;44.57366520431;0;0;0;0;0;6.263942871905;0;0;0;24.298223531188;45.422693955347;0;0;0;0;0;0;0;0;0;0;28.01458890493;0;9.6379128100959;0;0;23.875917154735;54.566056960545;0;34.597979258928;0;31.540626104481;30.141091935773;62.243306217524;0;0;47.822823021523;0;0;0;0;0;77.631979829945;0;4.3828145515198;0;0;0;0;0;32.339695809028;14.544480151179;0;0;5.2213829138707;0;0;0;0;12.684763212702;39.372185937656;0;0;0;10.233597131092;0;0;0;48.607977991322;0;0;0;25.040154015957;0;0;0;0;0;0;0;90.42299175108;0;0;0;0;0;0;0;84.000553206722;78.582849544428;0;16.493206714684;0;0;19.398310288374;0;0;0;0;3.7559682343698;0;91.892779170138;64.007560686119;117.62300409085;0;0;0;0;31.113091753468;0;0;16.246667403017;30.514504416451;0;0;0;0;14.03513750192;23.944782840267;23.226099405004;0;0;16.910895794079;0;0;0;0;0;8.5567137162583;11.325354541407;18.086618724913;0;0;0;6.4788302496501;0;30.985370571672;0;0;0;23.428559409954;26.980015861727;0;0;0;17.031749217196;9.8694045433892;18.024785827286;49.31938558705;0;0;0;0;14.74848102359;0;0;17.016772554902;0;0;0;8.9704084353562;0;0;0;29.517842022855;0;42.486051172513;0;0;0;0;0;0;58.201987510245;0;0;0;0;0;0;0;0;40.924178872134;45.515203940403;0;0;0;0;0;98.046284590599;16.698788470071;0;0;0;0;0;0;0;0;0;0;26.854370678197;0;16.625722417333;21.389219164672;0;0;2.1490988450467;0;28.464955268755;0;0;0;0;13.753815581937;15.411856341015;0;78.940702937141;0;75.550599884635;0;0;0;0;0;0;0;0;16.653726351693;0;0;55.638539111832;0;0;0;0;9.7905717596428;12.126730751584;0;0;0;0;31.338514491628;0;0;48.729909030807;10.83760277406;19.374833348531;6.9642951233174;0;28.918290849897;0;0;0;0;0;0;0;78.988157581413;0;0;0;25.788181229694;23.14280117788;0;0;0;11.710746413728;20.853537474493;7.7446014746713;34.076313733986;8.0321472545804;0;0;0;0;0;28.460976522259;0;0;0;0;0;0;12.011690374493;0;0;0;0;0;26.884858122186;22.756276406745;0;22.534045755375;0;0;19.142175755344;64.578302403846;0;49.802717159737;0;0;0;0;0;0;287.20442353567;0;19.054072483271;44.135814934263;0;19.960791323749;0;0;0;34.447466315422;119.96773436594;0;60.813370084836;0;0;0;11.013149414017;0;24.248581880445;0;0;3.4507512943904;6.031046237744;0;0;0;0;0;13.939789232312;32.345172290885;0;122.26083190655;0;0;0;20.174856376862;0;0;0;0;0;0;18.905184608372;0;48.191202299504;0;19.316965512696;14.223541789087;0;24.617876032877;0;0;0;6.4461139869498;0;0;48.09666543041;0;85.257280756882;0;0;18.129672028841;0;0;0;0;0;0;0;0;108.52989173617;0;31.565516842021;0;0;37.214984786869;0;47.886752990125;12.048788310535;57.508320918257;0;15.677356124526;0;0;0;0;0;23.82671034716;0;0;0;0;50.424576121719;17.693749018246;0;31.746388588808;56.92755297816;14.304121430099;0;0;0;0;0;0;0;0;14.916553933131;10.00534306961;0;0;0;0;30.305495347733;0;0;0;0;0;51.840916974875;0;0;20.221747609416;0;0;29.045519785893;0;28.107667027987;0;45.283476833864;193.02296947777;0;0;38.221133730936;15.219320340756;0;0;0;0;0;0;0;7.1636787843861;0;0;0;0;0;35.762189299064;0;0;25.098339048146;0;0;58.962171373573;0;0;134.56395537137;0;0;61.098797885936;0;18.088534921108;25.76844970752;42.792217392296;0;89.671915358534;0;18.559075714601;0;0;124.5001373685;0;28.92195738765;13.842333847003;0;0;0;0;0;49.164207897306;0;0;53.909723899213;0;0;59.749770030867;0;0;32.607868193944;0;0;36.412501240202;0;0;96.261251468309;0;27.371903507973;30.115208950572;0;0;0;0;0;0;0;0;0;0;53.846414240903;0;13.836425251753;0;27.470430236429;0;10.60920407852;19.104302041404;0;0;0;0;0;0;0;15.77691166734;0;0;0;0;0;0;26.940793068512;0;0;40.32532247985;0;30.875294263234;0;0;0;0;0;38.102705579071;29.495671066105;0;20.019647366632;0;0;117.99897024795;32.31549323437;0;0;33.588525998082;0;99.280400237988;0;0;0;18.098281376228;23.893502535311;0;0;0;0;0;0;25.694386242258;0;0;0;0;0;0;0;14.559119190954;0;0;0;0;51.416786671027;21.319126754767;0;0;25.675604702009;0;59.317628861061;17.575450793981;0;0;0;0;0;0;0;0;0;35.703660243091;34.62957135477;0;0;22.225601445063;29.318832342749;0;0;0;0;0;52.524007397712;36.030371577886;24.843723468976;0;0;43.032586214817;0;24.610789177084;0;0;0;0;0;28.089458316893;53.867131630915;0;26.18268524553;0;0;13.286022387954;0;46.726570433786;0;19.733258056928;98.99736632951;0;13.224591264961;0;0;20.460132406968;11.745659885578;38.075978023677;64.564640831614;0;13.059232583651;0;0;0;49.8707729192;58.896496360243;0;63.404439852683;117.10803652489;94.28055680194;0;41.706269084981;0;0;0;0;0;0;0;0;0;145.78584323645;0;0;0;62.685635895605;0;27.136880506013;21.469103467645;0;0;0;0;0;0;0;0;0;35.992111810533;0;35.238259396454;0;24.525637588617;0;0;0;0;0;0;86.620775111733;0;0;31.597013751839;0;0;8.4640940461241;33.946720299784;18.067302966288;11.260743108642;0;0;0;0;0;0;59.68828326668;0;42.63351864082;0;41.896377229724;16.803153668062;0;11.03857270674;0;0;0;27.991256432195;0;124.80428957615;0;0;0;0;0;0;13.92993312143;0;23.356405816145;20.894749018305;0;47.233903705705;0;0;12.354617509221;29.707125666693;57.020276849712;0;0;0;0;0;0;0;62.273498513328;0;0;22.659317341557;19.69756028334;0;0;0;0;0;0;0;117.84414622404;0;39.846442476951;0;46.316405661995;0;0;0;0;13.615716763987;0;0;0;0;44.762095400964;0;0;0;0;31.678871622866;0;6.5222080990971;0;0;0;0;0;0;0;31.253837739388;0;12.987940633474;0;0;0;0;0;28.332714703846;30.03158910407;42.894349289871;0;0;0;29.115944101879;0;0;0;0;0;0;0;194.57812725695;0;0;0;0;0;0;145.68973435062;152.07719105465;54.562788702723;0;0;0;90.279049854426;0;55.25056550525;0;84.114023469786;0;0;0;25.466676066018;30.720806271161;26.672404967938;0;0;0;74.080310822638;0;0;0;25.179758996343;34.107044953416;0;0;0;0;0;1.2988337768096;0;45.493175795133;0;0;0;0;33.288151056261;0;0;0;0;37.511631699809;0;0;0;0;0;22.585424446835;0;23.567048436572;0;0;0;9.2427692802666;0;53.133925027592;15.762246951347;0;60.610294621918;77.374060695612;0;18.049940704534;15.513016610168;10.320616106262;0;0;30.502282611985;24.154866293281;0;26.231673557037;23.34515280199;0;96.586285450345;0;0;35.906418140424;0;27.594942921282;0;0;35.894251404727;0;0;0;14.203813649925;0;0;0;0;0;21.728438148103;26.743772011017;75.459558493133;0;35.281578151569;99.195540912592;0;125.43871343032;0;61.842294411415;0;31.964091571464;0;0;48.457847267413;0;41.75008127975;57.571909355067;36.19948912468;12.53077538188;0;96.712889472736;0;0;0;23.635453417022;68.289876061338;0;0;0;27.717186680451;20.871316455944;0;0;0;0;0;0;0;0;31.605631302348;13.230786244899;0;0;0;106.50743864142;0;9.9313496714335;0;0;0;0;0;49.963998394139;0;92.815190414356;32.300844747643;0;150.39046355121;0;0;0;0;29.800047568072;0;177.08462520671;0;33.999183526408;19.411725628667;0;25.777153122221;0;0;0;0;27.536641234766;0;0;40.318858697513;0;52.034204637485;0;39.674246190357;50.929068415836;255.23778009762;0;43.476614739596;87.158665547785;0;0;0;0;27.323279477439;0;72.493424242171;7.5076263000834;0;0;0;0;56.107530458671;0;0;0;78.000876151974;0;0;0;0;0;38.96543982886;43.513631040379;0;0;44.836200135601;0;20.373175507032;0;0;0;0;0;0;40.565922991621;0;0;0;0;48.006278722978;0;0;0;38.702180810926;0;0;0;46.812113760447;31.744304311511;0;0;77.72685638892;0;13.946430318419;0;0;0;0;53.946429990243;20.853880282202;95.433264240548;95.879626424464;0;67.14288193054;130.52761535067;30.955863920822;0;33.27991481208;18.151169152346;0;0;29.013828015627;0;0;0;0;0;0;0;96.509936823247;0;28.822893500615;0;20.185994498579;0;0;0;0;0;0;60.284674043946;38.727022004747;0;261.86828087862;0;0;21.042185818668;30.802634844042;0;0;57.207459422869;0;0;0;49.418325854867;22.623015037462;39.191702805146;0;0;57.963763928431;0;0;0;38.706263546556;59.893984541308;37.782705687589;0;0;21.40478339416;57.979666710603;0;0;40.401780092469;0;0;30.237619478343;30.880376663225;0;0;0;110.7848333753;30.307644577059;29.815846359165;0;0;118.8913319149;0;0;38.558114898129;0;45.900279302998;12.494742233557;0;0;0;0;0;118.54383814296;0;81.155621897772;37.109652820196;55.756995716359;71.993013224901;0;0;0;0;0;11.817644502135;0;0;0;13.311240134286;0;0;19.115689988344;0;0;0;0;79.114597482645;0;73.93191384261;0;0;72.220130647099;0;62.289030606064;76.546454404972;0;0;105.98649914373;48.991992356451;65.602033929342;0;30.443189676257;0;0;0;1.2910764511125;0;0;34.939533944442;60.56360374951;0;15.638269201976;0;0;0;0;0;0;48.647649517787;29.72268732146;0;0;0;0;25.833694556541;0;0;0;121.20700194498;55.862218424888;0;0;0;30.177300753424;84.67571402381;0;26.861160292477;0;0;0;148.42310707424;0;0;0;54.379412445992;0;0;0;0;0;26.210084626925;0;0;30.421328001794;47.159151902286;5.3285229816517;0;0;0;0;20.696670677295;19.549393327285;0;40.813989017155;0;0;15.151499965021;0;0;0;158.26842969925;48.079054758069;0;0;0;0;17.132101311103;8.7997417101909;0;0;0;95.318109602235;52.244956593028;0;0;30.360035645896;0;16.248738604829;56.474147682267;0;58.162226043206;18.949007411385;0;0;34.491291806624;0;0;49.857238427754;30.674952517794;0;0;0;7.0911268013415;0;0;0;0;17.953493676165;28.975050985816;106.50438939127;0;28.566556819649;18.561896064705;38.46257555292;0;38.761939695561;11.770887803102;38.067000802552;0;0;34.159315074851;24.808051531276;0;44.244982172846;27.604133418297;0;25.398527931312;0;0;0;28.114203285951;21.170024260819;0;0;49.918105826547;54.168649712785
530.23293432073;20.992455719353;0;0;0;7.6819773214575;20.029829814435;0;0;0;0;24.382123444321;0;0;0;0;48.213825973272;0;0;0;22.772367587416;0;0;0;17.446435743761;27.445069537188;0;0;0;0;0;0;0;0;14.766931818873;14.900551524698;0;0;0;10.828807052597;29.395423218274;0;0;13.902375040415;0;22.746293507198;0;0;37.526083847543;0;0;0;27.473984047192;47.952649618988;0;0;0;0;17.173215928026;0;0;0;55.142794811674;0;60.483506861796;16.5202896435;0;0;0;0;0;14.60461675554;27.561026732156;0;0;34.069389338575;0;26.994747151608;0;0;0;73.328869815829;0;0;109.74350810697;0;26.054650653166;12.903219958691;28.065625865098;36.468888040279;0;0;87.993956920367;18.875149023058;248.63182220587;33.759244156499;40.73611793582;0;0;0;26.472117089919;0;13.223448072979;0;26.633522004303;0;0;28.274695713242;105.70881287478;31.397115540744;22.553500602037;0;0;58.926554310729;0;0;0;0;0;0;0;50.944012005645;16.222700500246;0;0;63.351416499994;0;105.70001639573;31.701046855823;0;0;33.339433312977;0;0;16.573036194089;0;0;0;0;0;0;0;0;0;0;0;0;0;0;203.97483811826;0;0;0;0;0;49.229429654858;30.16728425445;41.834688157672;0;0;56.632353276841;9.8066667173253;0;0;0;98.385510438869;0;67.421745848568;0;42.475546245305;0;0;0;0;0;0;0;32.369079467846;0;55.250265297972;0;0;0;0;0;37.810566512257;0;0;0;0;0;0;17.071314279702;4.8055366873956;0;0;268.47823563792;0;43.341453008363;0;18.223395311074;14.473688188321;0;0;8.3537883147254;0;0;0;77.836480477338;0;0;0;0;0;14.915568142741;0;0;0;0;0;0;36.932662652857;0;15.564801563429;16.588596711328;0;0;37.485932975103;0;0;0;0;0;122.65668632067;71.508705069999;23.300374270301;0;0;0;28.964983193609;0;37.768941846889;0;28.677233688499;0;0;0;0;0;0;0;0;0;0;0;0;0;0;0;0;0;0;60.233958529665;0;20.911363775071;0;0;20.817332243809;0;0;0;0;0;27.927292630236;0;0;0;0;0;59.395401971169;0;0;55.868744261854;0;371.4101887818;30.060438849936;32.375501921028;33.968609254486;0;0;0;0;84.693132193548;30.897294791623;125.90008321161;0;0;0;26.555900582776;0;22.366879780321;0;0;0;0;0;67.576563695862;52.067995187267;0;45.265190854806;45.749909522621;0;19.176106183213;0;0;0;70.427656035385;0;0;74.720260396178;0;0;0;0;0;89.749534402145;76.689849616327;0;0;19.835906000124;0;0;26.791544673146;39.364592285493;0;0;0;38.872613990523;0;15.416174615158;46.609502959462;25.847656994059;0;0;0;28.747564906682;0;0;0;0;71.288184264956;0;0;0;25.971995690675;0;44.410823979702;0;0;0;0;31.653106231139;227.55991045033;87.442694456818;0;68.991594006605;53.076789187081;0;0;0;323.30390164618;0;115.00840225668;0;0;55.730469660328;81.5191825727;35.371187555184;70.053215554704;0;0;0;0;38.811206551054;0;0;0;0;0;21.307705456323;0;53.813341229237;0;58.829671448147;0;98.803153328148;0;0;0;0;16.331860997738;0;0;0;0;0;44.582817938097;25.45789566973;0;69.363034030615;0;0;0;0;0;0;0;0;0;0;0;74.792002582924;0;0;0;0;0;23.811573498203;0;0;8.4257403969054;83.055717213585;0;0;0;47.422236193715;0;0;15.084262625354;0;4.4275445892127;0;14.68324235723;0;0;46.032255238307;49.246442714243;53.004104807941;13.049644078732;0;100.70967884969;8.3278636540134;86.409833409881;0;0;0;0;0;0;0;21.200061372723;0;0;0;55.558254878208;0;0;0;0;0;0;26.580154796135;0;85.005274131485;0;0;20.537836683639;0;65.435385378544;0;0;0;0;46.507073685564;0;37.342758576229;0;7.152465974735;0;29.642430022511;0;0;26.800468139289;0;0;0;0;0;0;0;0;12.781812563963;0;0;0;0;25.691871179513;0;0;37.227877300256;0;48.231934022364;51.81130747769;11.096128044164;46.444100315972;0;0;5.8807379132184;0;0;23.369420125473;0;0;0;26.556484739277;0;0;0;0;0;35.987570123975;34.583633786244;0;83.581149913847;0;0;0;0;0;33.709808984141;0;0;39.948447853301;0;0;22.601869812081;0;0;46.692035489232;0;0;0;38.618610428938;20.748395322829;0;35.497888426233;0;53.158122225562;43.576182304313;62.08139807526;49.364932080459;0;0;20.347630460289;0;0;29.090580476243;0;29.76258392565;0;0;18.575053395941;0;0;0;47.367352707997;0;0;28.158674087503;70.878517645476;0;20.629099106879;18.855016719241;0;13.264478820298;0;83.966968179346;93.69733048608;0;0;0;27.030869627569;58.028989938188;41.604840468646;0;0;0;0;0;0;43.911020690306;4.8907411994805;0;0;0;48.297543655123;50.635420837805;0;46.213694287815;39.594792091198;61.465741252288;31.218901067954;0;0;0;0;27.451749201189;0;83.683115698863;0;0;83.880479621709;0;0;0;0;27.939988522295;0;0;0;0;0;79.647448615185;0;0;0;0;32.554324841659;32.605935224894;57.913321963539;11.884528572583;0;0;0;0;0;19.692688272802;12.838125187884;0;0;0;0;40.571461735967;59.77046487043;0;0;0;0;0;0;0;0;0;0;0;0;27.816982500605;21.307917934861;0;0;0;35.374853200593;0;0;0;0;0;17.711276664556;0;0;68.002027034049;0;0;0;34.669470241189;0;0;0;0;0;14.984106292672;0;0;19.759368144331;0;7.8921225979442;13.386320141908;0;73.019802912937;12.815668010151;53.261303767499;21.741557434052;0;0;0;14.598764863758;1.1553157248473;0;0;0;92.196362728748;0;0;0;44.895125482652;0;0;0;0;0;0;0;0;0;5.0963209574654;46.036661820598;0;0;0;52.463068505685;66.97260233121;17.066088419313;0;27.579568898022;30.759978960937;0;0;134.6087875361;0;0;0;0;0;41.977154116467;0;0;0;66.264413186076;57.853024354551;0;0;0;0;0;0;19.312374973487;37.261316956304;0;0;0;0;0;16.033238250222;0;20.290051909193;0;0;0;0;0;16.77955125065;0;20.388172709522;0;8.157769982159;37.657651085716;0;64.430833481084;64.006019379862;0;28.577009600231;0;0;62.317034168166;37.756881156617;0;0;33.250201015034;0;49.717042412261;0;54.373306273868;0;0;47.252127453037;5.3502171390252;0;0;0;0;28.698128737842;21.441683710773;0;27.42658289109;0;0;0;0;34.778753106685;32.008439588664;31.828225945284;0;0;34.881995916294;30.961952855234;0;104.43920294788;0;0;6.9746645578933;185.25319921713;0;0;0;0;0;0;31.241615224901;0;182.18006319426;16.68065944677;34.730927013459;0;0;39.035674689201;0;0;23.424041550367;2.711580962689;0;0;14.170793321087;0;0;0;22.662347640325;0;49.655847053161;0;0;68.178550723491;0;0;0;0;0;0;0;48.045876999051;0;149.08570695299;37.755157523042;0;0;0;0;0;0;0;28.46781967981;0;0;0;37.750345941224;0;0;0;243.31410029655;0;41.173231787422;102.90180231027;0;34.850865323396;0;0;0;38.392278263356;8.9647431743004;25.848767365282;0;175.93503748241;21.004497060385;0;0;38.552994624198;19.615532700219;0;27.737959430388;9.2903230379325;106.88214365012;0;16.4656861394;0;0;27.644615445143;0;52.915583389753;0;47.469526131904;0;39.602120224849;0;0;0;12.248474985932;0;0;0;0;0;0;0;30.644772171829;20.673347679947;19.769610681109;0;9.8459019907313;13.722483351951;0;0;49.732046019249;0;26.003009463247;29.350275916635;67.982833086666;0;0;44.981083065196;0;0;0;26.681232747367;0;0;0;0;52.837123760914;0;0;25.739015621674;0;0;0;0;0;0;70.406267089662;0;0;0;0;0;45.144496836208;0;0;0;59.805953949548;0;0;0;0;0;0;0;0;0;0;125.67713920682;0;22.991715258582;79.502949868816;9.1434146176399;0;0;10.888225455917;60.617450024104;0;22.505288049543;33.580206136923;0;0;0;0;26.605680083601;0;59.978555421199;0;7.6508679566969;20.238480520425;0;0;47.538729412956;0;0;0;0;89.333627061833;0;0;78.560941306423;0;0;0;0;0;45.828268412733;47.47657555191;29.006890163077;0;52.306481060529;22.024721535659;43.542178254064;120.72877178846;0;0;0;23.843876349142;22.196128990434;17.231325866764;21.845634083413;15.840088885386;0;0;0;0;55.660583959163;0;0;26.5017888551;0;0;31.779840138975;0;36.054462139807;0;27.222747062015;0;159.45530356462;6.9183996463526;0;0;0;0;0;0;0;0;68.391505078796;0;0;14.24684360518;11.173952068357;2.479169745209;0;0;0;11.757469148136;0;4.2266048046539;0;10.53913526886;0;0;6.9195293804807;0;0;66.296376188268;11.826127362164;81.368628110234;5.7289898728825;0;0;5.8350909679561;0;0;0;0;37.640379702051;0;0;0;0;0;0;0;12.720698428431;0;33.217998181732;0;0;0;18.346042521672;36.961451852723;0;0;11.016507258815;27.980783949954;0;0;0;0;0;43.733274612102;0;0;65.439705370654;38.453950582196;14.82614745648;0;0;21.844373062479;0;0;0;59.374483451353;44.061898359862;32.975412338035;0;0;14.719093756969;61.292820083718;0;0;0;0;0;0;0;47.216650872905;0;0;0;0;49.438260266983;30.84935729345;0;0;41.806037870075;94.824980531639;51.808884175241;0;28.080146701955;0;0;250.61929227563;0;0;0;39.453511638446;0;0;0;0;0;0;0;0;0;0;0;0;19.520737077479;18.683299326048;0;0;0;0;0;0;0;0;8.4596154242239;12.759499028467;36.841855009288;0;25.074163163923;39.688015195666;43.167769578168;0;0;35.198049729644;0;0;45.36251995734;0;0;56.077084953138;0;0;0;0;0;0;27.647085640705;0;38.085808384116;0;0;0;0;0;0;0;27.558377331509;0;46.588856222008;0;0;0;0;24.300949290379;0;0;12.768697880783;87.387836364207;0;84.668558595688;0;0;34.6915318028;0;0;0;0;19.728982747846;0;0;43.991592401675;0;0;44.301810951309;0;0;0;0;22.908859167925;0;13.345628757037;0;0;0;130.18523092193;0;29.086535273813;27.743492313412;25.634982634689;0;0;15.710943607475;0;82.221957119207;0;0;19.323028742628;0;0;45.243866359788;0;0;0;115.66278509948;0;0;49.210928702108;134.16646453741;0;0;48.961332222703;0;0;0;0;9.4112210879243;4.5039640620344;35.477521619215;0;0;22.580929977088;30.687623444155;0;0;0;0;25.573672478042;0;0;0;0;0;0;0;0;0;0;0;0;16.318062146249;0;0;0;47.305729540609;0;0;0;0;0;0;0;0;16.081297102129;40.646041916565;0;0;178.48537913378;0;44.220801705734;16.083894068386;0;20.83449701115;93.445946683886;0;0;0;31.32358316603;0;29.573776551539;11.311402224664;36.831882019806;0;24.360796769253;0;0;0;0;4.1180076139329;23.310781253318;0;0;66.128156462012;0;0;0;0;60.406373314746;0;0;0;0;0;45.51188637986;39.162402115788;0;0;20.920809521892;30.377237041155;7.5152261413414;19.51333343659;36.640797712195;0;0;14.773647175579;0;0;0;76.1964484572;0;25.687795257265;0;28.974041651484;39.31526096635;0;50.256389057387;39.351194581653;0;0;0;0;0;203.52189171057;118.50129829913;151.33742413779;0;42.545666987368;20.465496729636;51.862634353752;0;16.653726351693;42.818108215202;0;0;0;0;0;12.085495802034;17.110625411712;0;51.281123703269;42.330204267256;11.446985375406;36.133759251284;0;29.994959009503;10.630881703928;0;6.7193137199171;0;0;23.724314900793;0;42.311903002245;0;19.591549689779;50.641960031849;109.70094665906;0;40.344125746282;0;0;18.857029655964;0;0;0;105.13857188142;0;0;0;0;0;32.880653602969;0;0;0;0;0;51.723468372758;0;88.216149692213;0;0;0;119.09199040393;0;0;0;0;0;9.6466812887306;0;0;0;0;0;0;0;0;0;0;60.629394803158;0;0;12.383071736843;0;0;0;0;89.326065174932;0;0;6.4629803273697;0;0;0;25.89275343539;0;0;0;0;0;66.697212362483;14.512250053861;0;0;0;16.154358356456;35.935394627492;0;0;13.111684508285;0;0;0;0;0;6.924600265091;0;0;10.728557996008;3.7267101604092;0;0;92.529786975333;0;6.1625087665643;17.768420405657;0;7.4079835813963;0;13.53429706095;0;20.476493623685;0;0;26.532255669159;0;0;0;0;0;0;24.594594902833;0;26.477162613356;0;76.474707008858;0;0;63.905716862017;0;0;0;0;0;0;24.388186661231;0;81.334253121504;0;0;38.131203555828;0;32.586658677918;0;0;0;15.871064322286;0;9.2471750195229;0;43.136858850762;126.16053333137;38.224955447219;0;0;52.542298902434;35.810651631047;45.414683397601;0;0;0;0;0;0;9.7235520763167;0;35.164698916304;91.493472275615;0;45.86183895364;72.422508565638;28.506076251314;0;0;0;24.726346165372;0;0;0;30.959765019706;84.30202945572;0;0;0;0;47.332482541005;47.308264952301;16.742737268012;0;0;0;0;0;0;0;0;136.45435891813;48.475242535618;26.125838246463;0;0;0;0;13.052534793681;0;31.185957237546;0;0;28.85700925006;0;33.167926156498;43.502432157976;25.463716650013;0;55.637453135237;62.794866598345;0;56.172112993767;0;0;0;0;0;0;74.814876034041;0;0;0;0;0;29.194758583351;0;0;0;0;0;0;0;0;0;0;0;0;0;0;0;6.8514526291946;0;0;96.461435854191;0;0;0;0;7.2461929319876;7.1133946780104;0;0;0;0;96.261251468309;33.518468796758;0;0;0;0;29.510861611549;0;16.360642413575;47.832336221052;0;0;73.726553797599;0;0;17.494685751106;14.797288116459;35.134256435942;0;0;0;0;23.103743246496;40.733224139171;0;0;0;0;0;0;45.403871429651;0;29.235058051247;0;0;33.869847818966;14.244557254615;0;0;0;0;0;69.227728723292;0;55.055445242096;0;0;0;0;40.09956941159;0;0;0;0;0;41.805450300119;0;0;75.241183032641;0;0;0;0;0;0;34.209688943312;0;0;0;22.103101719656;56.951541742761;0;0;0;34.244225945072;27.422801378554;49.261584490189;0;0;0;20.885992873068;20.753084909194;19.756751186006;0;44.949266335049;0;18.453101786704;11.586151522471;28.776055081119;43.152137618672;0;0;0;16.735416835363;0;77.105311876589;28.920098707585;19.264476048032;0;0;0;0;0;0;0;0;0;0;0;97.443082180441;12.093803901326;25.607962245804;0;0;0;9.4493749067251;27.276141762953;0;0;0;0;0;0;0;0;0;0;42.011686351929;0;0;0;8.2373338805316;0;0;38.640689383217;0;0;7.9149021288651;0;25.123958617663;24.705844302025;0;0;0;0;0;0;0;0;0;0;0;61.587301307615;0;0;0;20.796930907718;0;24.262682431832;61.604391163596;49.878548375051;26.754958480986;7.6813316611497;0;0;86.733894856489;0;155.43343580357;32.355176182602;28.050563928854;24.385421654113;0;17.401421755287;0;0;0;0;0;0;25.397804021444;0;22.548009547188;0;42.291729266124;0;17.702552494351;0;0;0;26.317783117595;33.790900723261;22.611845887002;14.384948255921;16.356850084392;36.173175181437;0;21.450211126473;22.788357359625;0;82.797089193546;0;5.6969863771989;0;0;0;0;135.15856881481;0;0;0;0;0;46.129250670041;0;0;0;29.872273187666;0;0;0;17.774627581278;0;0;43.939662247019;0;0;38.896302140257;0;23.112014670851;36.547095739637;0;0;0;0;0;0;0;0;49.317330097249;0;0;0;13.430119427365;0;0;0;7.1962072525614;0;0;0;106.90547740198;0;0;0;25.646043749776;19.171314929119;30.275112542978;0;15.466431510504;0;0;0;16.688340353332;0;21.02185133907;0;0;37.882367639097;53.633851542925;0;16.944003084072;0;28.56908326657;0;0;0;55.430553106694;101.24128820206;43.888197419404;0;0;0;0;0;85.36002038424;127.65907741387;11.128529533668;17.484871489997;0;43.487943903774;44.858449461239;0;0;26.23244466753;15.901726128574;0;98.530554408225;118.03070799707;0;0;33.3622716699;60.764928321429;0;40.453046425363;0;63.654126579915;0;55.078133976714;44.34353956254;25.934522371338;0;187.50583863478;0;0;0;0;0;0;40.768893260701;102.83981248279;0;0;28.578004781541;35.969002352737;0;106.07788357895;0;0;53.038893355284;0;9.2462179108309;0;0;0;0;0;0;19.701401856257;53.443725102818;0;55.630335909554;0;0;0;0;32.986657557395;0;0;0;6.2127668094581;0;0;37.32773398575;0;0;0;179.39026953792;0;0;87.558403765228;32.874936375307;36.098807695351;44.943181376186;0;0;0;0;0;0;0;0;0;34.390898906845;0;0;0;0;0;36.661442155118;58.409920889769;0;0;0;0;0;38.690515347998;41.284179264562;0;0;37.866529133381;0;0;65.328137307216;0;106.25461278397;0;0;39.372914876062;0;0;0;0;0;0;34.705878795556;13.499492311912;0;0;52.241677893256;8.7226196696609;7.3078341395209;28.361329793314;0;0;0;0;0;98.363792092469;0;0;0;0;0;16.003387920285;0;0;0;0;0;0;0;28.315415928093;0;74.456717637278;67.092432615969;58.115905753492;0;0;0;0;0;0;26.602084703169;0;0;0;0;15.269012450475;62.370261726655;0;19.217301285322;0;0;0;27.341877322327;0;0;0;0;71.512804535915;116.11691818627;0;43.769318325568;0;0;0;0;24.073271085507;18.998115789341;0;46.157449302494;135.3512495983;0;106.08918173294;0;0;0;0;0;0;58.301455987761;0;0;0;0;0;7.4484357438301;28.684678782004;449.79949877542;0;0;0;56.618017729344;0;0;0;29.605838933374;0;122.73363107749;0;19.281945547048;33.023879360703;14.215411379639;0;0;0;0;20.093818438377;18.515288957325;0;0;0;42.363028695838;64.300175191906;0;91.839741275711;65.382660976933;0;0;0;0;0;0;0;0;0;30.776424659557;0;0;0;17.89777252646;0;0;9.2535551699461;24.908900082574;159.79884544543;0;82.308610781784;0;0;0;0;0;0;79.736221226926;33.224599590177;20.26524231996;0;0;0;0;0;35.407795014442;0;0;0;27.396788825379;43.883809302811;0;0;0;118.22750927528;36.793090122313;0;0;0;49.09248779752;0;0;40.788928759123;0;0;15.668380156033;0;16.917817408978;0;27.535046814612;20.6957236132;0;0;39.875692370723;0;20.460128578005;0;0;40.761611399596;63.253980099682;0;83.023300521891;43.277425527864;0;70.249016659774;0;0;0;31.37772197961;0;0;19.246795683614;0;0;0;0;51.996926322857;0;0;0;37.231392907757;24.958194010891;0;0;54.468099956485;46.166629292676;0;0;0;34.03841878666;47.634066124917;9.1734785974971;0;123.67264337206;0;0;25.693651370044;25.259079991559;0;0;46.067186630016;37.242918123525;122.6435989572;0;0;0;116.17213607625;0;0;0;0;0;0;0;11.670913075301;16.577086738583;28.43453168485;0;43.479733938766;0;0;0;0;0;0;63.820833345318;0;0;58.254294319121;0;17.53441072043;0;0;18.086967928536;38.431888597303;0;8.5948298927817;136.04465684473;0;114.12584004501;45.437647056154;0;60.676196162263;0;0;0;0;26.024732155535;0;24.037904564572;0;0;48.97568547793;0;0;0;0;14.780339852494;0;0;14.116116135335;27.64621251801;0;34.829233264782;103.47682386492;0;0;92.730293266994;0;0;0;26.272947740971;0;0;57.141133703258;0;0;0;46.731492535449;53.736908100167;9.6166380214094;0;0;70.350172309269;59.504332381778;0;0;0;36.31764396101;78.296475516197;0;0;0;0;0;0;0;0;108.8521455858;0;53.251317554392;0;49.09860065273;43.260772751516;0;0;0;0;49.341663286252;47.664724629324;0;0;15.748745701326;3.0587376405367;59.723278968414;64.605167950816;0;0;19.549393327285;0;0;20.927410192382;0;0;23.950393067751;54.10207797034;0;0;0;0;42.22373237199;36.964347060672;0;0;0;29.071190481387;67.87373266104;0;0;0;77.088821787199;22.324590830614;0;0;0;0;20.592599323949;0;0;32.802600836635;0;0;27.899593149528;30.296975538506;0;0;16.331938999977;32.597628372762;0;0;32.44969697578;0;52.468741320913;0;16.259767857659;0;0;0;0;0;0;0;0;0;0;0;0;0;16.188304812782;15.795622918548;0;0;0;17.281472613057;61.991025900824;17.321263719511;39.946591980915;0;0;0;33.855578057754;0;0
530.28065737881;14.373212924962;0;11.401811343455;0;0;0;17.337344625677;0;0;42.5084085815;35.957474978494;0;0;0;0;0;0;0;25.40392522035;0;0;0;0;42.552282301857;14.397413527705;0;0;0;0;25.520179802974;0;0;0;0;0;0;0;0;0;63.801429939662;0;51.695472268568;16.219437547151;34.41227001984;0;0;23.489946222602;13.608360076582;0;24.619710181989;0;0;0;0;0;0;0;38.387188545;0;14.50578303147;30.096264066577;24.124972730108;117.41805061761;71.339520913913;0;0;0;0;94.132374226355;0;0;8.0543639765204;0;0;34.810028237239;0;0;0;47.77439349484;12.198742846919;0;0;0;0;0;0;0;25.316340066068;0;0;0;0;23.211331906734;0;0;0;0;13.969100198139;25.583184997742;27.99350312957;0;0;0;0;0;0;0;0;0;32.09536624136;0;0;0;0;0;39.717179515134;22.842189784768;0;18.637936613044;0;0;27.529431151933;0;0;0;0;0;0;0;0;0;0;0;16.78967719009;17.456151962824;0;0;0;28.565122892492;0;0;0;0;0;0;0;81.658536737318;57.140184973267;0;0;0;0;0;24.979979930621;16.586259453608;23.41933909227;0;0;0;0;0;0;0;0;0;0;0;0;0;0;0;17.682426072243;0;0;0;0;27.76372263299;0;0;0;0;0;0;0;0;0;0;26.674959326869;0;0;0;0;0;0;0;0;18.555918910712;0;0;0;0;0;8.2014630074909;0;0;0;0;0;0;0;10.281834924616;0;0;0;54.857579704434;8.4772723913442;40.275017152327;0;0;0;0;65.361908962425;0;0;0;23.0610742343;0;40.684900147829;0;0;0;0;0;50.122924114485;0;0;0;0;26.229401447546;0;0;12.13694636176;0;0;0;0;0;0;0;31.946154105935;0;0;49.462455815074;30.094129284919;14.285345760108;0;0;0;0;30.144581889979;0;17.854365557653;0;0;5.775855488306;0;12.447477011762;0;14.981372231459;0;0;0;13.579325774335;0;125.07459966039;0;8.3457905028611;0;0;18.476762250328;0;0;0;0;0;0;31.970455768928;0;17.871987481889;29.388393541872;38.440074010791;0;0;32.092178073547;28.362387474466;0;0;19.651366431254;24.106371322851;0;17.432512875237;0;0;0;10.11967437464;0;27.833582680751;0;3.3779993175229;0;39.701292348508;27.00308829881;0;32.345434068999;0;94.924232047693;0;0;0;24.922958829104;0;0;0;0;0;0;0;0;0;0;0;0;80.303768262406;16.831981412915;0;28.554073456242;0;22.640177358905;0;0;0;0;17.468587766628;29.231403321403;16.489169304965;42.813057342279;20.101112626141;21.716455749251;0;0;0;0;0;0;0;0;0;0;0;15.978589525144;0;0;0;0;0;0;0;0;0;0;0;0;44.191898292748;9.2022864364238;0;0;0;105.07982333206;0;138.79089203558;0;0;0;59.140651092963;0;0;53.338610587558;0;0;0;0;0;0;0;13.420568836142;0;26.541302851377;0;17.759935781792;14.383173037781;0;84.681018283895;0;0;17.057189731383;0;0;0;0;0;0;0;31.237468138267;0;0;0;14.831445510796;0;0;0;0;14.851992869756;0;0;0;0;17.610642899713;30.732866645037;23.322655284143;0;0;0;0;57.537697589846;0;0;37.254983075008;0;0;43.783496493326;0;0;0;0;23.53922142868;0;0;0;22.259793672498;0;9.6906049792156;0;0;0;0;0;0;0;0;0;21.021663967752;0;0;0;0;0;0;0;41.34249818047;0;14.619085137874;17.981075229249;28.160183405698;0;0;0;37.829965596006;29.384191924704;0;0;0;84.900074453746;0;0;0;0;24.488103845703;16.547434645308;15.121239606625;20.581756168751;0;0;0;0;0;19.64151773429;29.111505259424;0;103.05696139598;42.05904373592;18.339122374381;0;0;0;19.38304457285;39.761229206389;0;47.266961353739;25.203966619428;48.42394916695;0;0;0;0;0;0;0;0;0;18.193642513791;0;0;40.898439514223;11.945823585142;41.88696529714;0;0;0;0;0;9.2421779945997;0;0;0;0;0;0;43.326618835265;31.07328761108;0;0;53.151748414986;0;0;0;0;0;21.367541664564;0;0;0;0;39.551628584142;27.561713372023;0;0;0;35.825477941886;0;0;0;0;0;0;0;0;32.026376470501;0;0;22.480290757263;56.638687404017;0;27.227097414144;0;0;0;22.45609225926;17.3344483937;43.114002771611;31.945526296624;35.44328437155;27.905424744476;53.88101303693;0;0;0;0;0;0;36.971950047789;0;0;12.314076345605;0;0;35.094930472136;0;0;0;0;0;0;0;0;32.267755459242;0;0;0;34.485786660075;0;0;0;32.94681242088;0;0;38.010114278569;0;94.598304703063;0;0;30.04673896897;90.320654674124;43.077583177048;0;0;12.630405770353;0;0;0;0;0;71.593212238369;0;0;0;12.341567252933;7.1811010680129;0;0;0;88.976773661889;0;0;65.84812622564;0;38.927407050887;19.120611981955;42.739642832942;0;12.975458547436;0;0;0;0;133.74318109724;0;0;16.328828099219;0;0;0;0;23.102826863807;0;0;0;0;0;11.393612793653;0;37.079665403031;0;0;44.218602472654;0;0;16.033366243704;0;0;0;0;7.1932975444163;0;0;0;0;88.93873022257;0;0;0;0;0;34.883822773325;17.57296844773;0;40.158960425724;0;0;14.576599492462;0;0;0;0;21.9061639462;0;0;39.528662380196;0;29.318607314084;0;48.990044778613;19.946870584897;8.6472423628659;0;0;0;0;0;0;0;29.958325606795;0;39.252270676917;36.735980235063;36.410814349019;32.405343504759;0;19.115626507743;0;41.857876457006;18.03209342418;22.236188460138;48.835160214332;0;78.611220839758;0;0;39.494184010349;0;0;44.045627964585;81.345639634237;54.604428118982;0;0;0;0;22.215561352148;0;0;67.725914809832;0;0;0;0;0;11.645169127005;0;0;0;0;34.889939840106;0;31.32499242121;31.824591561679;32.324023893906;48.771961734845;37.213881947687;33.689020153807;0;0;87.05898565745;0;0;0;0;0;0;22.617829032955;22.747868338492;0;51.932570621248;0;0;0;0;23.392101216607;44.16888299491;31.389975797545;0;0;0;0;0;0;38.383968312742;0;0;17.585057300001;0;0;0;0;0;71.810059066155;0;0;18.285736169494;0;0;0;0;22.735586624013;0;0;0;46.70234928106;0;0;0;0;0;37.108817801819;10.064688900868;0;0;46.667162742195;0;0;18.070714400668;65.454439371519;24.11842186898;39.646633659334;0;78.530665556258;0;79.178140448896;0;80.065121055969;9.2553699441111;0;48.227707114595;22.826678706202;0;0;0;0;0;0;2.5923403316917;0;0;0;0;0;19.656476316565;0;0;18.230596903634;0;0;0;0;0;0;0;70.094109018395;0;23.305261706788;53.569039322411;0;0;0;0;51.14453562592;42.952321946837;0;0;0;0;0;44.284182253038;0;0;33.046501524353;0;33.275911104606;0;0;0;8.7688677048208;24.13205127421;0;18.988788396993;0;19.529312317554;0;0;0;0;9.5570066403509;0;22.298386220307;22.455933776978;0;36.052375496315;0;41.949813790985;31.588010795021;0;0;0;0;38.935096463661;0;0;0;57.35128328283;39.114319521164;0;0;0;0;36.044041573292;0;0;38.759996836214;0;0;12.703294363612;0;12.715757374885;24.232256272809;0;0;0;0;0;34.470312748129;0;10.860200264004;0;0;26.21302381625;0;43.035454425556;0;0;20.546056329582;32.016114939461;0;0;52.700287918102;0;86.769819568363;0;0;0;198.48473339147;0;0;0;0;34.677125136577;0;0;0;42.51366893888;0;23.60536757133;0;0;0;20.801479253365;0;0;0;0;0;0;0;0;0;36.32898301157;0;60.043705035708;29.765058388105;50.249517096979;41.881663283041;0;128.51344181607;0;0;0;0;19.839013040433;0;0;0;35.469602045086;46.56190620584;108.00808532245;0;7.9784582566221;14.199748883529;0;31.930555033782;0;0;0;0;0;33.364207970111;33.314552416136;0;0;0;0;0;0;34.012192070156;0;0;0;0;0;0;29.592929205965;0;18.216102218194;0;92.663259797051;0;0;0;0;66.292643716225;0;99.039272026044;0;67.925042934403;48.491811183526;0;0;0;0;0;0;0;0;10.79090624057;0;0;0;38.871338355545;0;0;0;0;0;12.725889855628;26.444477282229;75.30816780473;0;0;0;0;27.950128546905;0;0;58.487354509238;0;0;0;18.51145677984;21.736516783039;0;0;0;0;24.417621243143;40.728934956334;72.813194065527;46.300372705336;121.27673191001;0;49.146172624076;0;42.003283291745;21.948071025942;58.136399622986;0;0;0;0;0;12.441650228067;0;34.35345531763;0;0;0;57.226665117292;0;0;0;0;37.303094580593;0;0;0;0;0;0;0;20.580987635542;0;0;0;0;0;86.543253136507;0;21.694522799533;70.009460727336;19.510452300004;0;34.882544272169;47.357084261551;153.2320502093;0;54.172686951412;26.174884194404;85.387637416494;86.173094565015;16.109642231784;0;0;0;0;0;0;0;33.387595551771;18.561356819153;0;0;60.568835732251;0;0;0;0;0;0;0;87.653780064727;24.990452003637;0;0;0;0;0;0;0;0;0;0;0;40.897906773012;0;11.851876082755;0;17.609952602148;0;0;0;12.824062419238;0;30.279170552814;0;0;52.332438044294;47.33869638065;90.031156593274;0;0;83.937329735327;60.840630108004;0;0;0;54.765467829319;0;32.582052691821;24.281895347442;0;57.16187877562;0;0;11.850343837996;0;0;0;0;31.425061626356;0;0;0;0;0;0;0;0;5.3526936973279;0;22.605772251998;16.767186174089;27.20887868548;24.172516307593;0;0;0;0;0;30.415244052382;0;0;0;0;0;0;0;0;0;0;0;15.419733419144;48.850398168924;0;0;57.678417837484;41.259414793784;0;57.038777122256;51.072043833082;0;0;0;0;0;0;0;0;0;0;0;91.953662750495;64.915547213304;148.43886043216;0;0;49.254840036568;47.910523320761;0;24.488932257589;0;0;0;76.441780902592;0;40.296769920012;0;0;0;10.527917654627;24.625681132532;11.890609254085;0;15.764093123719;0;0;0;17.820031723701;15.455553972727;86.456447011827;0;11.613049702502;0;0;0;0;0;29.742068432613;0;46.054754073485;45.506159309192;0;32.297533437344;139.00916726401;0;0;57.013706196921;70.999133286096;47.073928368501;22.328619808376;0;56.386389894504;69.958463712964;0;0;0;0;32.86828796301;52.689885546159;0;32.111375662597;0;0;45.180787096459;0;0;0;0;17.326168419537;0;0;0;20.545128997106;0;0;0;0;21.946459543078;15.23761328972;24.601194653492;0;0;0;0;0;0;0;0;0;33.748444501072;0;34.059304973941;0;0;18.575513814302;0;28.704032505564;46.911332467834;0;51.019627625106;25.579534419801;0;34.858720931274;79.768144945345;62.079659650212;0;56.049446454323;0;44.991151077171;96.813795585516;66.296853352887;28.529476081251;60.85072599873;27.46469728452;0;0;53.271262825221;62.574911491984;0;41.614368544996;34.678523597308;0;0;0;0;0;0;0;0;26.313567645714;13.835684992339;0;0;0;0;0;0;0;24.110054097564;0;43.940817885689;23.964044103981;71.305831803819;0;0;0;0;0;20.404649555144;14.587226846108;0;0;0;35.541402542246;31.214155307137;61.189716379386;0;0;0;0;0;52.513371184901;0;0;49.562279932528;0;0;0;13.899853731464;9.9308617221618;0;47.144233154313;0;0;35.804126618012;0;0;0;48.711630288289;0;0;0;38.261124192546;0;156.54715074758;21.728564930752;53.190178068282;0;0;0;0;0;0;61.128337287613;0;0;80.920861470268;0;24.547263179883;0;17.841173996362;0;35.439131161063;0;0;41.46264418989;27.359103551461;83.792135813776;0;0;0;0;11.998247021252;0;46.342707863641;0;0;0;0;0;19.816235382602;0;0;0;97.569828435507;32.397203877496;32.304292381296;0;0;0;15.434865503765;0;0;31.424163502456;0;18.439032741147;18.48318478999;0;16.611644686293;0;30.987099635305;0;0;0;18.082690434603;0;0;0;27.809713166682;0;0;0;0;91.477773434813;0;0;0;28.459588615841;0;0;25.978552999259;16.55791661712;33.450363949067;46.191160034823;0;48.018677079959;0;55.071100458732;98.029244265422;20.220585908522;9.4843395434388;23.501457244088;0;0;0;27.870697487743;42.189169859076;0;0;0;22.589927820992;38.378831076696;22.451773145472;0;10.829982441931;0;0;0;0;0;0;0;0;0;63.675080175241;73.671927677116;0;0;0;0;45.41994789001;0;0;0;0;32.081633617042;0;102.50055031786;44.532443575571;26.811078150391;0;0;57.056254060099;0;0;11.140709959981;0;29.950383753886;30.769111551766;0;0;0;0;0;20.32981947338;0;0;47.16321583395;0;0;27.160585453157;20.546025876714;0;0;0;0;0;127.05034787322;0;48.70614477967;67.272794968956;0;0;0;0;0;0;47.608882552158;62.317738718518;0;52.251676492925;0;0;0;27.206153799935;0;32.409592468997;29.409541951863;0;13.451796828458;22.558852469293;45.9650607698;0;0;0;49.435967560471;0;0;0;0;0;0;0;0;0;0;0;0;0;0;36.36038915785;0;0;0;0;0;136.6541388683;0;0;37.135167060044;52.256718461776;0;0;0;20.458702939004;0;0;0;0;12.706544133106;0;0;4.5304116983619;0;46.509954625654;76.152932186222;0;28.453578712042;0;0;44.990431654658;9.6958775765262;0;25.365327738087;0;34.086445295703;0;81.933082608437;0;0;0;37.340081824176;0;0;0;0;8.4374723169506;0;28.24936822233;36.460077433524;0;0;0;3.9332386555831;0;0;0;41.983329477568;0;0;13.607782838104;0;0;0;0;36.037436676436;0;0;0;0;0;0;0;30.040826850714;0;0;0;27.241819548908;60.350656441218;0;0;57.814790144793;37.883332709164;0;0;0;15.610026392873;16.423569760761;0;16.207051006067;72.61649060127;0;0;29.67103632502;0;19.534652914024;0;0;0;0;68.073848623036;0;0;0;0;28.696316023707;0;0;3.9334345030189;14.367527493708;55.079828195209;19.412158921271;0;43.589193210761;24.533108615589;0;52.710290738223;32.460780938163;28.561170281332;0;42.437414564075;0;0;74.695665874418;0;23.052216327142;50.107334940773;0;65.201677086191;29.966962741383;0;18.56346842311;0;0;0;0;0;22.413953999682;45.534275928962;0;0;0;21.500095824579;0;0;0;16.378454731399;24.134214288798;0;0;0;0;0;5.6291139796491;0;14.821432833434;42.120061257451;0;0;0;0;0;0;0;0;0;0;0;0;0;32.642978438829;36.45437132759;0;0;0;22.758055830244;0;40.187288575562;0;58.550158894716;0;0;0;6.8884791064612;0;0;0;0;14.969219499511;0;27.549884567758;0;22.891121234927;37.045327127519;63.518704121045;37.516850021171;0;0;0;0;43.407191809333;45.279590504445;0;0;29.969115245216;0;0;0;0;0;0;28.289633192203;0;31.639948880732;0;0;25.005046099949;14.445282835391;18.221493106713;0;20.321242573425;0;22.230855738988;30.384667910659;0;16.036127533718;0;23.172436654094;0;0;23.661019600214;0;0;17.090959131597;0;0;0;86.214163479273;0;0;177.65381019724;0;10.503647054456;33.877133745954;0;0;0;0;0;0;42.183117129329;0;0;0;0;0;36.193243977082;0;0;0;0;0;21.358078334194;42.926936761958;29.601412430118;0;0;157.33328016215;0;25.173573136231;0;14.207810135604;0;0;0;0;0;0;23.387673570825;0;72.039988697661;0;0;17.562832614134;0;19.543673093627;10.161639976327;34.336683455138;0;0;8.2855883091987;0;0;0;22.957993082761;0;0;0;0;0;41.587745848792;0;0;0;26.78857382786;36.222341273257;29.706715361353;0;0;0;0;0;0;0;0;0;0;66.193595696082;32.036675930255;0;0;0;0;19.903987406851;0;0;0;0;0;0;0;0;0;0;0;0;83.708339292901;0;0;0;21.77227843386;0;0;0;0;0;0;0;14.258079135504;0;0;0;0;0;12.658713527394;0;0;0;0;22.801820684706;19.777214471462;0;9.2462179108309;25.594533934344;0;0;0;0;0;46.250242162554;25.794020101708;0;0;24.581593052404;0;19.061312885082;0;11.52333904005;49.156379314289;0;0;0;0;0;0;35.400067756356;0;0;0;0;20.085664788522;27.024198692971;0;0;12.032032809373;0;24.867034531133;30.771765586969;55.689025806102;0;29.24997592295;0;10.767703164986;0;7.4035962924459;0;26.36907706429;0;0;0;0;12.002038538994;0;0;35.078186652209;0;0;0;107.77343639591;0;0;0;56.660414883201;0;0;0;0;0;23.131088775098;24.803201882277;2.4206090281826;0;0;0;13.424258550347;0;0;0;0;90.32615256899;51.118200949315;30.471018046015;0;24.816163569149;0;36.089354061933;41.179868880494;0;0;62.255564615487;0;31.282462394481;0;0;0;32.982592177172;0;0;0;0;68.670108748815;14.601474604913;31.983312403274;0;0;0;0;22.069331298794;16.4521293393;0;0;0;0;0;2.6885085604267;0;0;0;57.720270080931;15.795530121181;0;0;88.472104030541;0;0;0;0;0;0;76.388201916866;29.309592932767;0;0;0;34.339915342246;0;0;0;0;0;30.608075438382;0;0;0;0;0;0;0;0;0;0;0;0;0;0;0;0;0;25.618104755294;0;0;17.373166755839;0;0;0;0;9.06364776892;0;0;16.999150312875;78.264924165358;0;0;18.38829646221;0;0;0;0;22.806185553083;0;8.448724087323;0;28.554409763194;18.152436324864;0;0;13.137670363094;0;0;0;0;0;8.0980381352182;9.1509745052625;0;0;0;0;0;0;0;22.383637879595;0;30.049790284724;0;0;0;0;0;0;0;0;0;34.034514696019;0;2.7644414864947;0;52.749956695304;15.230399507548;0;76.384732249573;0;0;0;30.919482970358;0;0;0;20.488033382457;0;20.252925934904;0;0;98.042324764865;0;9.1077095363193;0;0;0;0;0;0;14.198145320631;31.863400410019;0;0;22.872889136938;45.371175143838;0;0;39.485818529352;0;26.815361071601;0;25.627893012656;17.691096302125;0;0;0;0;29.459880830348;0;0;0;323.65390812247;0;17.743546684117;0;19.673588367047;0;24.787539895563;0;0;0;0;26.411137179864;22.885608467844;0;0;0;0;0;0;0;18.310154668621;140.89079930947;0;14.129266669874;0;23.479999575725;0;0;0;28.690454537163;0;23.189216037946;0;44.084753631977;61.760753326449;71.79527576678;0;0;0;0;0;0;0;0;0;0;0;0;0;0;24.960900721315;0;0;48.056548037584;0;0;39.790185281258;0;0;19.203315745211;0;0;0;0;0;5.0098316344085;0;14.17203278768;22.999477736287;31.636005857536;0;20.697753619352;0;17.342069267776;55.47783891077;0;0;0;0;0;0;0;24.209053167939;0;0;0;0;0;56.718431321966;0;0;0;35.300617511782;0;16.035914707059;0;0;27.399511351387;0;0;0;6.5108945207384;0;36.335978439886;0;6.5203248657632;0;0;0;37.592851120564;0;9.6244892279012;0;0;25.624544140357;0;18.878469099011;0;31.335011246923;0;0;0;0;0;0;0;0;0;0;0;149.30860136695;0;0;0;0;0;0;28.019620267788;0;0;0;26.953540131947;31.784617551308;19.255283233659;28.451037181844;43.547281708152;60.884576709668;0;26.694437590138;0;38.131621685256;0;0;47.056946770102;0;7.9637051740791;0;0;8.869170711232;55.131093476711;24.654111480155;0;0;0;0;14.883461219245;0;0;31.180424386208;40.209930870178;29.220273509496;0;0;0;0;0;39.240139830022;16.268879860881;0;13.683148298804;0;0;0;26.237087184995;13.899407134167;0;0;17.701810825907;0;0;25.562460431495;0;0;0;37.58297204711;0;0;33.352223165231;68.221413171189;0;40.98909651652;0;0;59.889535788562;0;0;57.613020995032;17.56065776263;0;0;0;0;0;0;0;0;0;51.412125223701;30.897178308194;25.525716547398;0;0;0;0;66.363438009823;0;41.169571815709;0
531.23070889115;42.968341219577;13.802181130127;0;19.815895752085;25.319797720395;0;26.478853266558;0;0;33.466936520313;19.407185876978;22.885076752871;0;34.172532675605;0;60.498443638127;19.598375097468;45.721053256758;7.9902942626258;0;23.696448496617;0;0;42.552282301857;0;28.720007849058;0;0;0;0;0;0;0;13.558728818523;16.255147117852;50.064251302783;0;0;0;5.8790847710805;0;36.205766080543;11.795954579746;0;0;44.987799182012;29.182803356047;0;20.782782785693;35.713411367207;64.362940503217;54.006005322593;0;93.648155257039;65.155483398196;0;0;0;0;0;18.470035715356;30.604252172245;0;0;0;0;0;22.790261887607;0;0;23.531946184769;12.282904872163;0;130.48123974882;66.953757569411;60.869296323236;0;0;0;0;50.684915711829;48.848499831868;30.009905611667;47.529575296186;45.071866827041;53.808517653277;20.896922559655;40.231216924165;64.721794147479;64.921656332606;75.674599407626;32.964503498869;37.138132607595;208.60817227473;42.830747206068;15.657945574387;45.16633143796;36.276679324248;0;29.454034656215;4.2167227642597;52.164223438832;0;4.0974649237388;0;54.293483093069;26.389715549611;0;0;0;17.412063264011;0;0;54.6090574504;0;16.827542245909;42.638753208706;0;37.065275072268;46.723190890544;55.849732400026;5.7025252118584;11.150187849607;27.176625674715;45.25101178571;0;105.51808865667;87.248848458595;42.208664712656;55.950497885959;59.035190430492;50.116001687738;0;45.581264236373;0;41.623518675003;0;7.5739014437169;12.055005991327;39.201064379932;0;60.701419517343;41.349018562382;0;19.297522786352;34.150566646594;47.325656409521;50.738912193596;0;18.469167807951;40.524879930964;91.891235599225;0;20.420315138774;53.640668871243;0;0;39.960895300578;0;14.562605385515;30.120476346071;52.180652636856;0;0;0;0;0;21.979959113724;69.681405729641;80.668772392469;0;0;72.691600762993;51.188352095894;0;35.210931152092;43.685099119207;39.424380467315;64.925199144724;0;88.451683582991;0;0;30.247875642409;89.408411421249;19.119642429384;106.75831503224;0;0;0;0;9.6105175479767;0;19.904319008618;51.658591942903;138.9769690361;38.866214579743;103.19784704676;65.219061508856;0;26.47973081527;42.829010178679;81.212710359905;35.277638046898;23.902512079691;26.490261395303;27.457788089409;0;28.069758986443;51.053417369517;23.950626313291;13.743635925026;0;0;0;0;34.200751766609;0;0;0;0;0;47.494881556406;0;0;32.360135691735;29.890098435424;58.72476011398;30.238820317406;0;47.230141780278;47.54936086612;147.80906535961;0;32.592620190158;78.273281377755;244.59264428085;53.858097998189;53.681769834312;52.893888128604;77.471078532165;33.466985586428;59.075100669007;0;0;0;42.756552396188;147.60690513695;0;0;0;71.957834364754;87.43303928383;35.331290042554;0;0;37.130806223876;52.675397855279;0;22.147039755903;61.259692072433;0;83.272806395897;0;0;15.642965389753;31.848370906415;27.66241736787;28.567218752049;12.763889869099;0;70.112800181928;0;54.462877743874;0;23.685717353283;55.948486665324;74.238187840819;135.67160716731;76.944324987665;25.736990165399;24.59407064597;0;291.1557258792;0;20.647017740193;0;42.134070887844;0;70.102072636129;17.634047527643;0;0;0;97.924876167192;94.889448173103;49.255937892332;10.303689223511;35.512801577649;0;39.658965682834;0;0;30.986213102782;60.051939535445;46.338216508641;24.378378947359;65.814328758642;0;49.581954419538;137.47990032801;22.541707895768;41.224819094949;28.302254810374;43.867175497014;213.12021442198;115.46687793963;0;66.716515439672;0;301.8796646655;65.026387252547;0;34.42839151126;0;80.633897353461;0;64.025973491358;49.617704601279;93.036262911854;4.8388330575712;144.67434495141;0;41.567675278774;42.406686559825;36.061549438783;30.348741026695;0;52.928867158842;0;75.058912488743;250.62034260106;26.65577145602;16.420422695296;0;21.446540263726;14.643491417661;17.475360075123;29.689164144969;37.165975940124;26.213946927751;32.483924979571;0;0;0;44.79700653095;45.774133053738;32.711413784582;29.812650283037;47.72272215992;0;0;0;0;0;48.25162653371;24.440621867935;77.461872388653;0;118.0473682593;72.715801387923;0;22.770062563418;0;0;42.376215376286;44.792928922401;0;0;0;0;49.844048146724;34.943996298144;24.278794200279;31.719397870045;0;66.893307007499;0;34.092329686381;68.330800936209;53.906928220721;108.33706938077;196.92457970185;0;50.535381929323;47.531874147721;22.063385169176;234.37973722106;43.524349662419;46.323097780877;77.523683599924;58.066982023047;0;0;48.223823864042;0;101.18707899108;0;0;147.78758693391;0;433.1036031945;0;41.132962107021;128.2949236422;48.781701828763;40.568365661883;55.52748451035;0;17.360979139792;82.783479958183;34.984693476078;0;15.151103081219;20.410471731754;0;20.735911542877;0;48.142566572021;0;0;32.348056519389;0;68.251614557763;0;34.165639021763;31.358978046556;40.449960129221;115.06036254154;0;26.133045487286;27.88202553999;14.151201377582;23.437911208447;20.505277732517;30.469719851058;25.77205478233;23.713066957005;25.7608479401;209.47613200736;31.615599206775;58.977447125842;0;28.024181775609;0;0;34.404480523584;0;32.075756104507;18.656053289135;53.722030139811;195.32563309408;83.477133782339;71.317914503134;56.812559569036;42.702502592021;0;33.506858029015;29.941642136273;66.636175681519;0;27.214600346971;0;94.458010208183;41.399070329194;57.114747317274;45.213644237059;49.780279591322;81.67118370337;189.61473865888;59.974333302655;112.83493975058;90.533772473371;42.018629302609;84.583597738929;0;34.137872239671;42.388177040884;50.788164969121;56.409257647689;0;17.092325961641;31.430947349154;0;0;0;26.269338501004;120.97198358043;91.033652509212;39.519191547479;16.093969550163;0;0;204.48217801125;31.292266020742;34.092704625469;0;41.905947313823;0;24.350328372099;33.303876474698;43.164180009797;124.27663409463;0;0;17.721237639749;35.788489447116;42.975657749342;22.309621213433;0;0;0;0;38.594199275074;23.147175423872;38.923862622335;0;65.403283880434;0;77.321867043995;0;0;0;0;72.024577629306;0;77.406066453343;0;0;52.208362841638;45.839048672306;75.563503719864;39.498358078741;0;57.514544575259;0;39.042223577714;32.921840764502;0;19.735070271853;40.629491977232;43.550625026762;58.873573707248;0;40.118246787569;88.743539795123;54.394357626156;0;97.556482689694;26.400693790266;0;18.587659291741;0;75.602552217488;127.9196214289;22.716150491409;32.638345447645;32.045127273119;0;21.078293391709;11.327737713125;37.649979085822;52.075733833707;0;122.55042589395;9.1832958930347;0;18.009002067849;65.551341056172;34.967673260686;0;56.112528989248;45.683730711653;27.286928340803;63.269186174238;0;0;0;23.590338296633;0;71.442332716915;0;21.041528512878;0;31.667342672376;0;94.312173542615;0;68.586019084729;29.826353676434;0;52.986293974892;47.426243772256;49.842317290386;67.116930084599;46.52984617528;76.666485133393;28.079206655887;33.549136963657;28.068476236192;47.778490228202;0;43.714796243139;37.68748310224;95.309827513987;0;145.25715339306;59.960772706753;48.647577891085;44.56309958836;99.488088705719;34.58431846574;52.199895875293;39.757328381771;0;27.863441776564;76.304855130312;30.173780405557;0;18.328935854154;0;0;0;0;71.726967545454;57.69682926143;20.681572049876;41.202046174377;28.105802167939;24.165207090122;0;8.6811747747095;60.334096871048;19.454623126104;23.908664973166;53.216053888424;43.048693786558;20.173111743226;93.532967510296;36.05323980673;150.59416796937;17.295252814273;0;35.521869971487;136.35280165431;151.59282395447;98.170399816607;0;0;0;0;20.22862349897;0;108.98167937287;0;25.891192220666;30.945653624065;0;25.121527169061;33.159891191424;0;20.343794531535;35.330996742357;35.618847612072;44.160557888152;0;17.450268092392;130.37754788801;0;69.745668752871;81.875626625583;0;49.327551941695;0;120.63606437068;52.442267516992;0;138.01777819563;0;56.939605182372;0;10.623841482555;16.197803394247;17.011814382774;0;29.17671493893;0;0;0;0;61.186956862617;110.22377249159;54.418652204617;23.112591335299;27.279443833008;24.786773733089;0;55.989908130039;0;39.495733070125;69.558384189481;28.20161363747;52.681659134591;44.634862892832;0;51.814113511734;81.598356727148;0;95.501930246826;0;0;0;0;67.950946099539;0;0;52.067005410376;0;0;0;17.602757866461;30.068050128925;27.825500287353;71.117070418965;0;48.093876621069;114.53417985272;18.685420391993;19.76957733251;16.471637228687;0;28.780316095596;44.093074664581;63.383320412006;54.2317738717;71.834237063763;46.566990747929;0;104.82927174679;83.546475861868;171.16185273114;42.531121454156;86.860783850586;15.9946473436;0;45.728874467832;19.980657672171;0;50.054443369748;18.594458641153;0;15.972734848906;38.577276280009;22.639425797623;12.861072304104;0;27.723010317834;0;38.042678933766;0;8.6090471620861;14.405658251836;0;32.759045436112;0;0;34.555083878123;18.418059136172;39.607913691975;0;0;0;104.74863698776;38.469275140704;36.574533376556;0;34.219302861058;15.316357392939;49.756035576019;0;33.234920722085;18.761808872893;11.17460600213;42.698293986557;67.667509751439;37.382647400236;0;66.076065402245;32.232830893468;0;15.819198123475;82.265486335823;0;25.385901226054;12.122064765357;0;37.988418310448;0;52.287913869062;52.99769602596;91.083835168054;46.608752835658;66.275793191417;45.668881199661;0;31.051655131779;0;84.043683237278;47.908729608529;0;0;22.333005140472;18.691849199861;0;49.670442965361;59.482027031763;0;0;0;33.138909252495;67.324564851854;29.195984367713;22.810391968384;19.723288861147;36.797226146361;16.375784512732;0;9.0714706689257;0;28.864204571465;59.233915000998;21.01009022814;65.679450837653;24.338546808283;69.282032979708;64.856532062494;49.812379309807;69.372390052455;0;32.559794170488;82.822043023378;159.17989092928;112.90213341512;16.050337909504;49.517573873149;22.367714429194;34.455412165236;10.073066499608;70.910737460872;0;17.619074044177;44.247735082749;50.892900692117;0;46.186377229301;88.272245309552;167.52491788009;46.305265216311;0;22.498997196578;32.898284488748;0;38.490548802817;0;47.604832920915;12.651411787432;0;62.303721439219;45.566312182762;0;73.271990977053;19.705150120023;59.046925362718;56.384350540439;34.19594395944;78.029708330823;64.303041030454;20.824641028383;54.690808326566;76.629484483758;40.296007255663;0;0;21.63570953795;52.498299152365;10.084978054994;0;0;161.29487503311;57.566739027217;27.91106447337;2.2935310838558;22.388179292997;31.234163473586;18.283942676857;0;23.915146418647;0;12.199507409631;15.37946416499;56.650566718214;128.0419733947;45.13713727041;8.7586860234599;36.930686621705;0;0;0;48.331358372363;79.730728767775;15.537327337827;0;0;6.6408415156264;0;28.247552261432;20.99299134057;0;0;17.298102963217;49.800424409856;24.574272679553;38.353813789566;59.850915253333;102.99229368514;0;0;0;31.812099882944;17.74001950569;12.764086814697;31.786051431145;0;39.144781565634;65.467430937974;9.066544252051;13.612892091278;23.849557830502;25.648702941645;2.2566424626933;46.775449750146;0;6.980170585179;0;96.000651437338;0;42.040531036006;46.636954891464;360.32613721189;0;21.869889179501;124.34430353047;36.980091290569;30.300400604776;36.669660468276;19.051956860744;60.328018408177;0;0;166.11184587232;0;44.476558275901;0;52.646651792497;33.833450717037;36.116271181576;0;0;23.946088675755;0;0;11.207288761021;7.004636847714;23.619074320302;0;0;21.198529942478;0;51.634927335256;0;19.007030462074;29.903953916559;0;0;0;56.541185273237;26.437999596872;13.995423555807;0;58.657194251347;0;0;31.617451177603;19.262277356196;39.155054084547;93.88788772945;79.409903143192;0;47.27561069767;144.92548422343;20.316787070441;0;37.688208508481;0;0;11.01925412536;24.012659608721;18.640630018855;26.526857895816;49.775871510765;50.081718491766;0;53.680920814172;0;13.286645124413;28.158483123159;32.184388094524;28.394229419273;17.374305469849;0;42.207061457191;23.165814949263;43.347874703204;23.71807522923;68.462519331411;36.146375318227;18.616056133892;0;0;1.8957901940293;22.141119926409;37.183444148632;83.78370118644;62.145868754578;69.84487155174;46.861161967439;143.50977574263;89.78545553414;0;0;39.983148200092;0;106.07443755893;0;39.693008440191;49.9691434149;0;58.325628497923;0;32.530292445599;0;14.103721427351;25.711272872165;48.733159695463;20.957502953213;12.406157255796;0;19.742335116531;35.159237716829;9.0127774698967;0;19.895909090576;8.6109695046588;76.9378768476;71.577632026102;19.12813449268;31.457499234487;32.987281666311;36.369845950541;31.789648410982;8.7704110855897;40.892316791145;0;53.338027943572;23.829814710792;21.975165977113;0;41.228654271889;31.221338636477;22.961059856233;26.12736029199;38.346550532273;2.1486200517979;28.444327968545;58.477240536668;0;51.892553533159;21.077865225806;23.994568059071;0;48.963892578641;64.923596141248;48.353315080657;133.95519350761;0;12.263525392556;0;0;0;0;0;0;0;60.944987827089;44.120353559925;176.77984838485;20.414464139636;0;0;17.475498030714;0;37.46813705172;32.028473417395;0;0;0;0;0;14.463109761843;0;0;8.1436065351796;0;142.94523245819;0;0;20.752474965473;0;0;0;0;42.154645275567;0;0;41.453695716009;0;56.656542778877;0;35.500349835802;10.788534443423;14.068436702728;0;82.138796148726;106.34975018994;55.43095783152;18.031634756172;0;93.746252722957;0;0;0;28.586816525289;23.868815678923;0;0;143.03330861453;60.931768900922;0;7.4979497375658;0;0;0;5.3893544415254;0;112.14051837677;34.041641759129;26.728044854413;42.258417956425;28.469658368383;0;0;31.954224218233;23.216543896537;47.048542112883;26.242001424437;13.352977075177;116.07333963623;0;0;24.958617691338;23.532569831889;0;0;0;28.810877658862;82.821539657127;8.5957712444541;63.008214337311;49.869897430375;36.787589918049;101.93256512386;75.601918763542;0;29.507699311152;0;15.682708872392;0;78.681804038487;0;38.009974176536;0;29.452512448684;0;35.888537567566;52.179519716954;0;0;16.791765131611;16.224264557565;12.920256038361;30.547493660143;0;0;44.887035259081;0;0;31.843131055019;9.8918548552515;13.040672514637;0;0;0;15.958695830617;25.884424763093;15.631064972046;61.699724752454;28.662563642771;10.273691793929;68.895483730658;73.656574945147;40.108685080914;0;0;0;0;0;24.944194126382;61.975308952987;0;46.60748203813;72.380977809874;0;63.208950946229;50.308198206687;27.984856857783;8.03024146365;43.161923331865;31.07659175105;122.98331122597;81.627583037149;0;44.80166374774;22.44647803211;0;24.602834702591;73.804058078103;20.582705637789;45.855302500575;59.201722159474;0;101.50429279917;24.497183942616;0;0;32.043591568167;40.03659045255;46.163541809977;17.677742415369;39.764120123216;63.499231727602;31.529194794249;5.2545982911704;0;0;33.684330004608;0;26.116457654511;0;0;0;0;0;19.016898644662;14.830266542025;0;0;17.101285789553;0;19.552938589923;30.130195537549;20.772505167422;0;16.531141885778;0;0;17.176907522367;0;9.3190690418462;23.873225740596;30.624235914334;0;152.8902453313;0;36.421286929782;22.601292122493;38.718022330021;13.854755278357;0;24.811144100428;26.270179323137;32.879279761806;76.566849535621;12.289156693746;22.028984617781;0;34.538046640571;0;0;108.99849085347;58.346196909599;0;41.363563068873;25.378087153675;27.893796716276;0;28.844075133523;53.562556583701;93.03759235013;29.437382909581;23.408453420875;0;36.820571267997;0;53.369381190002;50.657461085982;0;0;0;0;9.7521443096337;31.763801159997;62.554995732795;0;17.086180761675;24.101410360015;0;36.283796131533;0;0;0;0;18.566379806156;18.770072094407;0;37.134058580746;19.973896955901;38.263062891963;44.524921462486;17.740159402922;26.564425065094;27.977076556577;20.017079960951;56.240169723209;80.861537138254;59.862170273206;0;0;157.21567332726;39.050214937255;71.496804185772;178.24266241304;120.1166537504;61.045984773522;0;58.61218126278;52.180298547091;57.629293455244;240.18469176198;36.57677939949;99.315184590428;60.98199503872;45.314308841005;18.484964788058;77.013410210922;50.117946548448;12.822587425717;8.1759682572864;14.321852406563;56.650147949119;36.075224378685;49.831962347007;38.86002463849;5.4469840234519;0;9.138985493947;0;35.260625092534;0;51.890446807815;15.022589865977;23.036129434672;0;0;25.316640741679;27.28401270351;7.6607243404638;5.5445587846773;22.235407298378;23.230064393389;0;21.994490813119;43.579458824451;102.12161004799;9.613317919961;18.206579823963;95.54712218916;42.735524278263;20.167096676552;0;22.656759574567;33.942773752998;0;48.155439033749;21.487747539918;0;41.901061344098;4.1643102042714;21.234924656636;0;276.33974267303;12.167996154002;0;0;73.700392702813;43.867267085367;48.392858354806;76.509540448817;22.269604707814;24.282704375808;0;0;19.977337916635;0;16.616609281922;85.23439398441;31.035345799414;0;23.463149321009;0;55.912613989201;37.977378904848;44.489836909129;30.822573842292;24.748099176706;110.34739051531;0;0;0;0;0;0;66.628210723423;17.659285626255;103.98780852154;43.377016367444;44.662744737818;102.91180098463;0;65.835592436225;0;0;16.275445016531;48.876403052725;84.942669584893;14.602506326242;48.403739161878;58.535225019035;0;0;33.463809361103;0;0;0;68.616260879925;0;0;32.566925330533;30.982355694427;29.103424393804;0;0;29.687984703974;43.588535849409;25.836120619369;79.791282575935;42.914231984031;13.669291178066;0;17.245357105487;41.008507190895;15.75217879505;20.686695726065;20.47885741669;52.601912363233;0;37.656039609219;46.880502187789;140.15135366317;10.28586674611;19.005013784532;20.299838146877;20.743400806911;18.964882277179;0;11.693832814567;34.986675564238;29.437253463904;112.91899595687;0;103.31876277644;68.00449903494;0;42.451265931448;143.99591198871;0;34.241573895254;26.183323159706;0;0;0;0;8.0443565377196;41.124033009919;169.87287402183;36.270064002048;49.277279739005;96.93655710456;0;23.516394172161;8.689775456934;0;50.845887589707;82.559893256642;32.003022189122;46.707711481047;0;32.805312526022;116.59515767734;74.568295500774;20.091794281954;42.625421402845;165.23818366718;229.46341158878;0;6.4565454548657;31.945280150281;32.604211674072;42.441844107151;0;38.06498999984;0;30.978896779069;30.46804433152;18.838231562306;0;0;35.304962817142;54.529888802363;0;0;0;0;26.374768544371;3.6695192429671;0;10.292432382249;28.257822320175;83.005078454727;82.93417955693;0;0;0;54.473873376602;23.439094087882;33.050598243347;0;32.074069365471;49.139304151873;34.880099491884;28.37905021615;68.887313506056;20.939592562934;0;0;51.868508588519;42.962491037326;27.914459589736;0;33.715614213936;4.4779508719189;23.565117947327;0;31.58071618992;48.990973005908;23.751574505969;40.216595241585;45.803778214184;16.491829598577;17.312643388654;137.23603283241;53.769504724211;23.299042941532;0;36.39259025206;0;78.393002472058;0;44.932118687889;68.300457387902;0;147.53423616213;109.72848484993;0;0;31.333529172462;50.714836512982;13.5209017534;45.337743489905;90.966150599054;56.855042934955;58.817994892386;64.241531173988;0;33.350263471498;51.646448598335;0;0;33.145480183283;0;45.323894541121;47.335232820301;0;79.068210638966;13.131950872623;59.410151290022;0;48.836515806262;86.038424980069;66.919742434571;20.295252389917;49.816709199945;22.84000100617;0;0;0;34.691417179495;0;73.508588692094;21.258560850783;42.528246772719;0;63.342186144071;85.125280632142;32.774417131885;105.56367009847;31.085220585793;26.045479032536;21.237537812456;52.938956300993;0;29.433853304128;0;5.3060805868596;6.76447471414;33.941018043878;7.0638250426904;16.146340050558;0;0;23.009441893923;26.590648220819;59.847576016551;18.293600256154;22.551065320726;39.161054943971;14.22754303901;35.404457770528;0;107.09661799921;0;17.19681237006;129.68406605504;48.376657462658;52.271332783696;89.406820993237;121.45749862532;100.27563318218;67.550565872316;51.069406282861;126.71443634524;53.391022750654;77.856185190842;25.062474331393;40.252352987347;54.669099309102;17.590145244815;29.662695181176;66.157235622271;31.910488206675;84.964233143597;215.26540777846;25.414219243801;34.506085962003;27.600497151873;78.16965763738;0;0;168.32664845216;8.307890029523;36.232690599178;18.615376006526;28.839875891543;0;164.48626923004;0;34.036924311518;0;0;16.323492724542;123.91995685094;70.722535096721;0;47.725294966049;0;14.303671572368;22.031930277546;0;8.2732863425866;39.808891498677;11.636943224434;0;46.824848219348;32.910733664863;20.310165892082;9.4405679071988;38.445583518242;0;0;0;23.435594471721;0;0;0;0;0;32.208851988734;0;23.345318852724;39.988098791269;0;38.139252582253;6.426410020248;35.334940396171;32.62743750392;21.805828033398;13.961220992016;174.9062432646;0;120.79893734919;0;44.587583109571;24.73330579701;33.711283451019;37.261443756177;24.653508304521;42.778875050168;37.24432887309;19.051874023211;24.563406456651;87.965668323284;36.559534793632;116.81297274378;55.86967567729;28.575504242767;46.200460646494;0;22.59190819027;47.065275914151;0;24.038134153543;141.3478800184;0;35.287708082527;75.218097924151;0;11.249272058825;28.769396502111;53.364625063214;0;43.626736717861;78.777885566229;0;0;33.083389686365;46.247215245199;23.690955900889;57.876772374732;0;39.953178817475;286.75047864725;0;0;23.688215860366;20.65980863507;34.652410536991;0;46.288382310769;38.424955294992;20.104131406357;0;0;0;21.829653444439;30.26267231531;126.91944162976;4.9974332751595;19.592679024454;31.475637940408;0;92.807582694863;0;51.525846841705;28.82151104415;69.201198860401;103.95148283757;29.72427173017;20.619999304539;50.605503250978;0;0;38.183390312643;0;36.934603795449;26.263043690873;16.028651038571;10.090548214665;49.614743132261;34.857982477165;33.513985868236;15.923802675166;0;38.940340751923;42.372457279788;14.786954749535;16.783805687383;0;0;142.46153659132;0;19.41752427047;25.57218301342;29.07319025731;61.855242143481;0;0;0;41.758355216323;0;50.761928211277;88.116281476085;42.218705323735;42.562346163814;93.586712772891;21.33733799119;205.71747155123;67.808375198548;190.86719555377;16.671375302473;0;53.629105688624;23.008404348925;40.436591727033;81.628930705455;0;0;61.001162203137;25.743134017134;20.747848106607;11.143946714036;0;5.1494438019848;0;0;45.669101302527;48.679205888556;12.841116316011;23.597319913904;25.609591091976;33.240843330722;30.505556253132;118.05518070408;0;43.237055786711;0;82.899262964012;48.861906572373;0;58.847051780904;60.8175788353;7.9974061205495;54.291398652451;80.906008239568;32.963215243706;0;0;23.531069955271;76.226812564713;149.35649353673;59.892555373958;36.290225773089;13.661638064064;34.366155577054;0;68.862558292195;0;76.406725795082;8.8814309817633;59.546068904543;19.548807801253;0;0;17.380645743723;75.084805188714;55.320791310053;0;29.042065613728;0;0;0;0;108.17185587192;93.620667518198;95.507905968755;0;50.900405153092;0;53.246215052393;0;31.27769449648;60.452960940264;67.375964349913;58.8733663056;71.237158277339;50.382632456724;51.627819828574;0;66.14186240811;0;0;84.876845544096;0;0;278.30176272149;0;92.090638328215;0;0;0;165.93437047326;0;0;59.788925449486;0;0;0;0;90.107262402525;0;40.292522489246;33.603129869214;0;0;181.46089365127;0;53.321178893835;0;0;0;64.806350850909;41.277633626088;0;59.521562150374;24.083153007335;65.368484878672;40.940472634858;0;101.7799085806;0;95.800554390762;0;29.086151154456;34.258632398134;14.91876619485;37.562255020942;0;0;29.906975328278;39.311370299346;0;48.759351628923;55.451854387578;16.946513691052;131.46382858441;174.76084764223;32.696699639657;36.780723067725;0;57.036034193303;12.792911280479;50.959197780872;69.985346719909;0;20.476166097173;57.134387240009;67.583597646395;50.058185512899;0;43.558405525511;0;46.045593154114;25.401952841628;9.3515081571917;0;129.00422916178;47.67792000316;0;55.529432861321;55.823247973869;213.35204022201;43.047407141482;23.901535826371;43.660333368058;38.801589727696;0;0;0;0;51.20422598281;47.201982137825;44.990132296479;43.370356903;43.039843152999;17.993292173966;48.468824168231;7.2154766465457;65.646919799158;61.998903062845;0;28.28359140418;24.736835980415;0;33.591863586772;0;0;0;0;4.5590226360738;32.793907094959;14.089176387034;91.008656992716;0;0;42.337893781883;56.210805466022;0;0;73.583824840347;63.305228378914;0;0;18.891803879568;57.222453933262;0;137.59356360769;68.154188459526;66.034284275987;20.442063518541;10.788401082308;41.443473385797;51.211776258209;0;0;46.78698123094;58.300786509628;70.373295125903;79.489188506245;35.70329341041;21.734669161803;23.276631279435;16.47065265979;25.676482237995;76.826416114208;59.624641627855;0;34.328950523228;0;114.3127044514;78.609641081216;25.537351056824;33.248188501937;29.423534584984;0;65.839108678113;0;41.367150242358;10.658033793733;41.607449203234;198.40223170689;39.019739924171;33.551785278678;0;0;49.446021946457;91.29362991576;0;56.994347368022;0;0;53.281125186875;230.5320915596;184.89828045459;91.871367270134;136.07170830774;56.667081929661;53.022518978738;0;0;0;40.26145727345;0;0;24.07356538582;0;13.723178410369;48.711157893889;0;17.045371156672;102.03712413113;24.621062197993;59.641061991745;0;92.880808200549;119.8915095021;0;45.660749249548;0;109.2836053728;0;91.566210954678;17.519534415465;51.714303555055;42.495035759292;61.538863585756;0;0;12.367494531729;124.11304856204;0;119.1459861144;65.825631690488;172.10219972634;0;0;0;46.364626089216;0;114.74477362607;0;0;0;139.08997940748;0;58.952945691456;28.517415629626;0;0;34.549802605804;37.841005257905;9.4068908717396;0;18.791835114352;65.047814444435;103.07745126179;0;0;102.54302873563;68.275595243286;0;45.470113711183;14.546797809783;41.036599940945;45.269597548737;23.556399533068;29.302785552369;31.31039740043;0;155.27725651639;0;137.07159837934;56.918445055553;41.653336659407;27.850437464687;0;55.651217711523;91.842541363692;15.171282981269;0;200.83973972135;64.015873075893;47.961346294134;0;47.735814325277;30.277998287519;70.799325108675;130.40293150856;0;24.594392283015;22.567578921863;29.324689668087;0;23.962863010855;27.826426900352;74.243741144463;40.75187068613;37.25230151691;159.15822701451;48.641009631541;30.344428468237;32.267790826388;36.532929971867;0;0;60.463054317847;27.877202627657;0;94.271620700397;89.510385776466;0;0;0;76.611304178014;62.163595548539;55.782616852641;29.014267018515;37.125280325173;25.895689627901;38.060779276734;36.08858156287;0;75.761763799524;39.946846243925;42.962944180931;42.684934032946;47.922210265746;41.431859205314;104.63953651357;76.956144897241;0;26.842841712127;47.825498961426;148.63205201878;22.739410047424;31.063453149201;35.136432295907;37.208498306705;11.925522468363;23.464713215467;48.60117832205;44.811756046681;0;21.742208391035;28.715585674614;22.607565965116;0;0;49.0911820897;0;0;36.298278958324;69.780189715344;211.84330696257;0;0;0;28.532303996187;27.663917822427;71.710053994912;0;0;61.125623257247;30.795135133925;33.502606733314;0;0;38.510373438476;0;41.216114288721;17.257913884204;32.072905269127;51.990632466255;45.089624714918;112.34484324977;35.067931189684;54.683141991499;45.338977246947;51.655096434391;0;0;40.119141527887;0;14.733994101912;0;54.391035430752;48.186464184355;117.61451532583;87.616603942642;46.771234541744;21.36770350967;184.12173005042;86.224210669722;37.929705231583;31.955948950344;23.982533604196;52.196592113805;0;0;88.353447373288;95.237104165795;0;49.8602058255;75.184353492055;0;0;24.263035633531;0;36.951522558404;0;0;106.49974054083;31.339704251449;37.738620306595;28.065275225476;35.814703735589;34.501452135394;0;0;0;19.937344191945;70.459743814543;0;46.197547430055;3.5248731907719;66.759275050641;25.276248986023;0;51.269946142247;31.122789504287;0;82.390614067077;0;83.4771231844;44.537363170103;81.351522472663;86.826331565248;25.587460903428;0;62.577520085248;70.384026997878;0;21.88339893251;47.761094222024;115.39374117938;0;101.34186743494;52.131749826943;24.407502760918;41.746662022666;35.377699094653;41.371325886544;130.31899141398;0;51.246583375032;0;18.326901309177;55.468738018267;29.421679306507;25.671639970743;0;42.597809162595;0;101.49260189642;38.83089791743;27.403750298424;67.045148417985;42.340365335869;11.098581764571;45.464210487127;23.355483154854;20.606375232907;60.402571036425;23.909166735377;32.156125878376;13.926346263003;0;43.873857221111;46.754903087511;0;55.508008247974;0;59.156143734058;107.56041333249;39.876243359147;28.297563788164;18.208143682518;0;19.905273338581;23.67314210976;0;62.600400857174;40.523837248608;35.943446092711;0;34.205388478857;0;87.373840896456;30.332767262563;0;0;9.9714476855508;0;21.809420846756;33.823103123618;75.491304501287;27.229927999172;27.538391152998;38.452130093573;53.688944607445;61.338896465479;30.622563315476;0;32.599605111558;0;42.899951231102;57.834962357621;64.156198897988;0;54.823516917479;11.685797264296;19.740673474797;0;9.7870872283702;35.791708352717;24.219385260126;31.507003800316;0;0;45.578824891614;0;0;14.832856632834;0;24.641931166969;13.42489343369;34.641715147441;0;51.25611612531;31.195920661973
532.23834452782;59.308416592043;21.012275955599;5.8938591344971;22.14717782324;25.565619588069;16.023864163417;12.428849825516;47.818358527561;0;82.047974899171;18.027993552687;0;8.8605089230371;10.858562282907;0;23.248311110184;17.148579558155;23.885662386697;23.884032258449;36.435786803408;26.371855147832;12.141147909365;0;0;0;13.703547228311;0;0;0;0;0;0;25.417918378582;11.67930036433;27.865966487746;0;0;0;12.739773003055;0;45.480026286175;23.480727330778;0;0;0;57.8775633856;47.532597062207;13.031035867005;5.1956956964232;31.442039509528;21.878313421819;0;117.48399385308;88.965745870371;55.972498072225;71.128860558772;0;0;0;26.605727797522;0;4.687137690463;0;0;25.026480259602;0;0;0;50.007823807751;0;23.367386494992;0;28.373309890603;116.74637240684;0;0;7.640022778757;29.943662998466;0;26.934824578272;0;0;0;0;42.895984193789;22.769499481204;33.988969647284;54.527501680762;32.528570761823;0;72.419773338422;0;32.24079547724;0;47.635743288312;0;6.3100019300147;0;32.302624889603;0;36.840842301904;42.862210995172;35.690447837954;47.038898574969;0;0;0;0;0;48.576770527464;102.95829214876;0;135.73427613056;0;0;32.923451440177;0;33.908197990022;38.665822326687;15.829715119494;45.28356622724;21.335309892866;58.21267157978;36.670643535824;21.720484670747;0;64.766275106507;0;0;33.823180277007;48.220204146916;0;0;26.430201512142;0;21.628849577115;0;20.161512157717;0;0;23.742762528034;36.396905372837;49.502346831149;0;5.7319372448016;21.66794528517;0;0;0;22.055413917842;0;39.23446133282;54.125561421061;25.830826741501;30.067005421918;0;109.77421917234;0;0;13.618733088086;48.332857392532;0;0;0;0;0;92.704900541781;107.05053661341;0;0;34.823946469544;52.481438423918;0;22.105842277123;14.476768945428;23.388282950754;37.790243976812;40.932418585133;20.724988779796;0;0;0;0;0;25.903371533259;27.547379418697;161.91678458641;0;61.038170345855;0;231.60450727591;20.991394337425;17.162631026413;36.468987091361;16.845193374095;0;29.149662221811;52.42056244297;40.855618457047;16.50420707418;0;17.246581721552;33.097460715958;9.20286146321;49.41504176957;91.345725945388;0;92.51421905819;0;37.33041325366;0;0;0;5.5684786784593;0;10.96051379891;0;56.502119602022;0;84.058421199103;0;0;0;73.144140412015;0;10.090152641102;17.953789703852;27.977362179617;0;0;0;0;55.894186171445;0;19.979721702994;0;188.14819097556;17.991389903432;27.548916857509;0;32.649548636726;33.260398477312;33.074408062135;30.49105530405;0;0;66.316283226333;0;41.863912922193;92.583574823687;0;53.507107088927;6.3975393082277;0;39.522790844537;0;65.446386866962;0;0;33.958795544003;52.221380302756;0;0;92.731086520931;0;20.720785577056;23.435593994788;73.224043919894;19.373172075472;16.430114739652;0;0;0;44.430244767964;0;15.985422541332;0;33.426619424053;0;63.377824037107;20.478039706193;35.708700938253;0;0;30.831219333267;0;0;0;0;53.615900649226;0;0;0;129.15867661408;0;0;0;0;0;41.610336487671;0;27.568074249043;102.59415446356;0;27.054116418243;0;25.338157660488;0;82.423183347558;60.061422067605;86.20852052819;31.621008941315;0;67.278500395757;31.200105073953;22.04691880044;0;86.072750893907;0;0;138.82058185763;0;90.55013257285;41.629100327986;49.508894382274;67.925295374461;47.343380725765;17.003619990294;37.325030460357;153.28831213277;58.907534096054;115.44720530798;0;63.229705206933;0;16.68327887331;0;152.37824018482;47.533205063403;12.608037698959;37.328043881281;168.02954695434;0;36.70447357562;20.307713444529;14.404393124505;0;13.183165688525;30.64687872455;0;29.024631343563;0;0;44.955162008945;0;0;0;0;30.234526321613;32.00452229684;60.584637876026;0;30.621442688478;12.814465438829;36.795516803522;0;47.146747388896;0;135.41701767703;0;114.7683137386;0;0;9.944926849862;55.335218102453;30.268726018555;30.200331366002;0;0;0;0;0;42.400198146923;0;0;0;0;0;40.108622035432;0;31.632885086816;0;0;0;0;0;22.893726247248;0;50.628322448403;37.637516592979;0;17.318223773898;0;0;0;0;0;42.039813524543;0;60.69847680044;51.625414100048;0;31.604969165323;0;32.917777678837;42.170264246919;11.777912611514;11.898746819343;25.694306413885;0;80.324563241436;0;25.695466190611;0;20.315538942956;0;0;0;0;37.645572673595;27.567430217344;38.558882383927;0;92.06031268383;44.674407037828;38.740119050256;25.916509965223;0;0;153.88176593984;44.771332264099;39.49953597648;21.021711900787;19.906170030841;0;26.394153288659;0;5.9655515788489;22.303015913304;82.716214179603;34.64391326278;48.302003748364;135.01224862714;0;0;108.74104958625;44.753795109043;34.41319065652;0;0;66.335027629447;0;0;73.060919685916;17.908305723307;38.964618689568;0;19.248621690948;22.571391764267;0;30.832978404714;96.806219751146;29.384539205945;47.798025992913;44.409912525521;10.953512711403;0;0;28.782795051429;0;0;70.111030271055;0;36.047559240782;26.814799447744;0;21.627116715891;0;42.627495975069;48.583107613021;0;41.081556184222;22.36263399488;15.65217379715;0;54.303019618332;40.397385708977;0;85.021989875594;24.792699820935;18.583643666848;0;0;80.656858021052;15.646133010371;0;26.986982166853;27.337083659542;51.055375288864;0;17.898998809835;0;46.514970115642;91.959315082221;0;11.363235502217;0;37.379869202253;29.532160653406;0;43.111088329517;81.204786915071;0;0;0;30.149119496704;20.344719792494;0;0;51.822099932569;0;0;93.784564676507;12.86744574134;101.3938209986;0;0;0;47.758702592885;31.156604063053;0;20.854443447516;75.11163540066;0;36.547704376982;95.22504084694;48.019086958892;0;115.99565258588;27.91102688043;0;43.178399586266;37.606466522627;73.751341917694;0;0;0;0;33.898415690756;0;46.336051814858;20.967786883889;7.2479149703511;0;0;6.675766498179;30.027277189306;14.858914421633;0;17.017338748532;0;0;72.8559581736;16.754703329928;58.050200929868;29.503782364973;47.307502549075;28.488108000877;0;26.529999600562;26.914743224612;42.034116505548;29.989159271261;34.740301672209;47.431893353187;0;27.484549878776;16.595909221132;32.813627987143;50.469646096982;0;0;14.633426830018;33.992373898259;0;65.510538864676;0;0;56.285268250762;0;32.170209193398;0;41.288731291272;28.147350674084;0;50.361714816202;0;0;0;2.3214529388146;54.293740987746;125.11118762138;41.946917890399;0;24.644756997654;48.837236568044;92.114291159475;0;60.222348983458;0;82.79545594518;37.980993836548;49.66592039429;109.5750801822;124.94548106544;0;0;74.062915880651;0;34.563135682696;0;0;0;0;82.022704701621;33.630769587259;15.447346784414;0;44.574043286274;36.445888126321;0;20.527361060266;0;23.274481718043;20.558406436876;31.325114137402;20.759521580408;20.173111743226;35.320141984441;48.657969552883;0;0;0;43.810306862773;66.545386423528;94.447880167594;44.585721689666;0;0;0;0;17.163680500293;38.030806620958;0;0;0;0;51.728752368927;17.785151677898;34.432551679775;0;12.248881279585;0;70.749763956246;36.203700884458;0;0;102.75518649382;105.35275796242;22.318614333492;71.228124647802;32.825752174519;38.135586806948;0;0;92.545175375341;0;84.500681624348;0;98.229141251961;30.049320905857;18.06052994139;14.636568995801;12.876998277426;44.195888238652;24.914946042657;0;62.184605453119;33.183776683087;65.688943570757;27.953430986638;68.988041626314;28.64139525823;34.795877319961;22.420292249861;32.348840295726;1.587762234012;0;0;35.213062863755;0;23.886063129675;47.360279218982;0;31.179996808214;0;127.07941000445;3.5145777233013;0;14.986238428698;32.157798770655;0;0;0;27.621997092359;0;0;11.135316412277;0;92.973731797916;22.239581562265;55.255942019194;16.161276042153;22.393265622282;0;14.177963988311;0;45.184744504995;28.755748563985;0;0;43.445447242664;30.168947056486;18.835609260123;46.372096607621;26.45204973175;45.111774641367;86.455561007868;0;211.32343894472;0;30.973751254179;33.158472290832;0;51.051842767558;38.256304562085;22.187112172744;0;0;26.445452683707;0;21.781002905962;0;27.338176290287;0;0;0;31.116186312691;36.487801080514;0;0;10.834007558197;32.007506714331;0;0;0;19.725193439143;37.750488482891;40.605236374123;45.609474283152;120.92255590369;50.657032408747;144.5194996849;17.952328942509;0;48.148914176488;33.016281022683;41.246684156408;0;0;72.334826357226;0;0;35.843063060728;0;60.613294607575;11.404033799482;18.906157546957;0;0;38.309142290301;0;0;53.21863391551;0;0;0;24.524399645004;96.696824491628;0;0;75.978647462017;57.80445227649;38.895954012579;0;0;70.157305336389;0;62.531475346629;229.04031474914;0;16.211267279199;0;26.735942430062;0;0;29.367117119634;0;80.587883507286;54.045334910692;0;20.310249994931;20.094869115005;8.9224396303952;0;36.01120439057;13.273623917523;20.312206860283;0;4.6433720995989;47.613863396561;0;0;12.622786976296;0;0;42.437921824768;0;29.809216263517;0;0;0;0;0;109.98113974873;50.971274448926;0;0;0;0;69.637289475652;0;11.797899485285;0;0;71.086500215172;169.62774917227;56.157449704708;17.700198764649;46.069372454942;0;0;0;0;41.807522310016;7.3409419984593;0;0;26.244369453415;0;0;0;28.270344603408;0;0;85.500642904933;0;0;32.534020382105;0;0;27.132252906906;0;0;46.69685457696;45.051746933617;0;0;0;0;22.384120874131;16.819228150802;0;21.163016637281;4.3345552334359;56.753416023046;0;48.75010006879;0;0;21.213829698958;0;0;0;6.7831873386805;48.099314131355;106.68741763207;0;7.745409806171;74.809074381973;31.314922017868;84.548139459708;49.114863322814;29.09737107615;72.774993064819;0;0;0;56.371044398164;0;40.223419843392;29.603425722143;0;23.159700996667;68.098734690376;0;0;256.13287367617;22.475940600661;0;23.275689285388;29.586324659469;33.628220375336;0;1.180775240112;26.09694367063;0;0;32.512440785273;26.85404444521;28.472012770927;70.546664461426;7.7247222917797;32.905192321619;0;53.106440694549;0;0;0;45.639976114655;91.124534626959;29.571159881402;45.798421837304;30.704404918734;46.350451391436;39.106646639385;57.216539540169;24.645605181959;382.94553191696;29.725277682415;0;37.063798101202;0;55.369753376918;21.094952998836;35.542998482177;77.69132241876;130.95373373986;0;0;41.704888999369;10.472384393266;0;23.870340422588;0;34.065611309857;0;62.425360149811;0;20.621903973591;0;13.640400061373;0;46.673027804451;45.087326290418;68.940568423508;15.471755849892;0;0;0;60.432797734233;0;68.275362894773;31.343943151015;80.485383317099;107.90100569993;0;69.148686416298;20.578795510077;89.936025010438;17.763311840403;0;47.190336567481;56.449658260675;0;39.974102564855;23.709979785471;0;0;0;0;0;0;0;14.540102241695;27.855702585936;0;0;0;35.904201473543;75.840812425775;166.79386763469;0;27.021663955883;0;0;9.9574258060215;55.123720115329;47.538852811345;36.020015444302;0;16.943384121013;0;0;0;52.814204960094;0;66.109152176258;0;30.448354223966;44.413096583229;0;0;0;28.063211094295;6.54935374294;0;26.125021218739;36.085647029117;46.064793417625;28.679810782396;0;22.364243482134;28.391090124998;22.143775531272;0;21.904462283643;17.015493307077;11.02005939615;0;35.438492254382;0;29.113278780157;57.615578672592;0;0;0;28.588977444136;19.811216028694;39.579162302955;19.334769093975;0;11.12917067382;55.560447246404;0;0;0;27.619195450482;11.24497347968;32.538399003494;30.119039343253;9.1584966769122;36.628857003952;19.284289316938;31.13723197407;33.211232465657;61.652603888034;25.219479720622;15.326926218635;68.716569219261;43.660499715026;0;0;101.68861173539;47.059192002949;15.957358257236;0;50.662808847131;0;36.429624006841;0;8.3301475451623;0;0;35.888944079339;38.562269916904;22.923505348536;0;55.913412875252;20.333127127339;16.975174054504;31.766465457486;0;35.624690941949;11.358178617393;0;0;0;0;0;0;37.743845401043;0;0;0;0;17.608160531331;0;0;0;46.160881965929;29.410218503815;74.969062204308;0;0;0;19.717474815554;0;36.040962904516;0;29.044515809365;15.419974163483;122.66060015987;261.51578324413;40.747260763659;0;219.1162801173;91.390819192303;0;0;115.94791236188;0;22.37701469899;101.25829715115;0;55.872385344986;0;0;33.399957848014;0;0;14.340694425207;0;0;0;0;0;0;26.636019722972;0;0;0;0;116.1692343139;13.327089200413;0;39.810277303599;37.76314972221;0;0;14.93876516203;0;0;48.12118390383;15.278495948953;57.096670709401;54.325274920755;0;14.877653822868;33.90228959585;65.025950377267;12.777789766171;0;0;44.131715937212;50.248677859841;0;66.760318884352;39.215289800307;65.159959430096;39.98999951705;0;19.414260165263;0;41.586685787412;59.382327109725;56.093859975881;20.523268494191;0;0;0;41.771063310966;29.185595156076;9.2869727698064;16.738070907871;35.560795686806;59.312205829796;11.974350516257;0;0;0;0;48.322483082056;13.257875804472;0;34.738500615533;39.36567375997;0;9.9209493943994;39.756058738928;0;55.420055005894;0;46.116458098845;1.5132457031151;0;0;0;18.042507715069;0;27.343925717373;0;21.532717988039;0;46.57021682319;31.275678075002;25.897154357053;24.446919897917;25.891221666574;0;107.16771165782;33.061467969751;37.693139383723;80.527021136751;4.5560804200165;85.11502466805;54.837136221798;0;50.093761563391;79.953300447651;56.197655848234;40.531706040498;0;171.92304844655;0;36.329498669159;65.468294590513;52.68660516989;36.804332191991;0;46.492200722442;19.685137741416;7.2063423498528;14.33151341581;65.572164122243;6.0238447396897;11.251754429089;0;0;0;47.875147092277;26.449287053287;0;48.757039412184;0;33.189677444881;0;28.421829424863;51.326463312946;0;0;36.626986132608;21.193771130178;8.8189132763602;36.062826821249;0;28.652367503396;0;48.727544630436;0;0;0;22.11139372057;0;16.107255420128;46.9532851602;17.615330956029;70.150016942103;10.230768528557;10.781897761136;0;115.83189961937;0;0;0;0;109.97856313462;0;65.346815862857;0;49.614285965987;0;0;28.610860871086;37.896309158538;5.9384858982638;31.783701814176;45.730339028878;30.255088495845;0;19.400662503415;0;0;0;11.411844885435;0;16.165947126671;0;33.538167335477;0;0;60.179488084098;34.701533606343;0;10.74490118229;0;0;0;0;0;33.357882896972;40.811001863231;16.423813082606;45.976358764992;38.66657438468;33.64535081427;0;0;0;14.858067801889;60.99920458119;0;0;0;48.765007712793;0;0;0;0;0;0;46.762973561549;0;0;0;15.360434381527;0;0;0;34.996779782886;59.556439491032;25.502000181799;0;48.983303093495;0;16.075146664575;9.4446524074056;21.118662913795;66.260443962674;0;0;0;0;0;0;39.201568960591;43.988502261041;141.94261596785;0;31.438002218734;22.076289373307;15.826147089301;0;12.051413954017;18.047789968494;0;28.042672529916;0;0;21.915538778798;45.374463365249;55.624033102296;0;19.370118748363;49.654308610809;74.991169379134;24.84323997024;26.836530020413;0;14.275600323581;30.514210615534;0;0;0;19.097524920849;0;34.533304936239;28.217579092003;10.788859824821;108.90236573745;43.891702817878;77.912373508469;0;0;0;20.519520300796;0;0;0;59.545995201964;0;34.138488432769;0;0;0;20.579586116188;13.209109938806;0;11.891990166159;40.116675086718;18.748326526928;23.031716476611;0;29.260182418728;0;0;75.642390004729;21.884801834449;52.811766426386;22.81487127735;52.258588538543;0;0;0;0;20.425965120582;68.033744817522;0;0;0;30.275616637428;15.584971779726;36.917284159145;0;0;0;31.618424795293;0;34.37231999252;19.64179980611;26.610054541425;30.115722307473;0;15.458999435666;0;0;0;19.434387022387;16.562369506539;22.16890915089;43.040324963646;28.030279463633;36.882606615527;0;0;32.528989153534;3.487638080562;93.466550490898;4.642980434782;49.696750099377;33.037756031787;0;0;0;34.711693688279;47.018609579652;0;0;19.428858702884;0;17.477888844939;0;0;0;14.714739996733;21.076310096531;32.767746100328;0;0;63.416341330849;32.330008376994;0;70.668870204249;28.108789363881;0;38.997348173358;49.717145043908;7.5871510726882;0;0;0;29.354844815123;45.446730459177;0;0;0;45.630557376268;24.90594994047;0;19.876612881524;0;45.544418894572;0;52.178841607516;0;9.3559657288723;55.05259607984;0;56.04496253641;65.456286380252;50.730254586183;0;119.8998007684;34.148379443182;0;8.6275576441522;0;0;0;0;0;0;8.0853708994002;22.354700495774;0;0;60.779918491906;0;0;0;16.461620474265;77.602452398428;0;0;0;38.425079148729;0;36.314718731763;0;63.966506544914;0;0;0;41.287214689888;0;35.308497043246;33.410488922366;75.423117324683;28.394856744307;17.911368801896;0;0;139.10072879192;0;0;50.703480147389;5.0483600595121;9.2702351759372;0;0;29.773890716305;34.878895341077;25.89618667338;7.7668614698805;23.62421973065;0;18.923627768018;0;0;0;22.214630208308;0;22.421670152113;46.252652020975;0;49.939248234389;0;48.518251964222;91.996531321029;0;52.781644311052;0;128.55857161914;47.441951331588;10.524238727661;31.238317910945;0;0;116.85082719739;31.442562286984;154.75414121398;122.8478401266;0;0;0;0;29.909790123212;23.922390595065;0;33.363424455049;50.42231524834;0;25.545114979823;0;21.45994120258;0;0;38.134249237143;55.660231836237;0;38.076466093111;7.9997971074824;0;0;91.551431689652;31.222274634438;0;0;0;26.059861161869;0;14.287710955417;0;0;12.252926849639;48.972857955592;28.267367257174;13.448411840576;27.841969236177;100.38154295895;26.981031708118;0;6.7671752943552;0;0;0;15.377466714817;7.5975593108817;27.757427941064;0;17.987792028474;23.478663998223;0;0;0;20.586824348416;23.103816815793;39.379990771848;44.000938961851;0;15.932340907729;43.063027369811;30.807641927741;71.594382473829;0;116.25217394621;0;0;0;0;0;0;0;24.753526448756;63.946277270089;0;0;33.017017486274;0;0;0;0;0;47.103325428837;0;53.893683255835;84.684210951209;78.249148156763;0;45.987642863941;25.739777518956;0;0;209.12381460725;0;50.677196976699;3.3051367057429;16.625852979633;24.787524974789;0;0;90.665666541953;0;0;28.862766830095;0;63.001280754518;19.466556464219;19.935304884271;0;0;29.7505935455;29.825350544751;0;0;39.685765443979;22.966325411737;0;101.23459389153;0;26.84229702363;0;79.100976003903;67.304956992197;0;0;0;37.392077142286;43.201430256127;38.497289027633;0;10.206651880171;27.122767865162;0;34.386113898724;33.724509377885;27.513339601483;14.835066324001;0;44.950777492166;27.698348580015;13.102763223512;0;0;8.884146831446;61.886774748422;38.228757936634;23.211085246006;0;0;78.059547198409;0;31.954980103621;98.631580436613;13.78082417146;40.407308870738;40.29278372584;159.77423462584;0;39.061967402513;0;34.224609543689;35.752019594006;44.175710714455;0;0;23.251977763172;43.482287342404;22.539685824736;30.471598670154;52.868715648953;0;0;30.347168577085;0;24.617992912777;0;36.496339228333;27.553916425845;0;35.34017959002;56.826195505083;43.597945341938;28.155844223777;20.598338218675;31.431914234553;0;22.875056309735;0;28.834536861824;46.765188462525;43.949125529297;25.727806022259;0;0;0;66.637887912202;39.426512415248;6.4817799568494;0;13.22157849327;0;72.053775903149;0;35.429157544791;0;8.1474147430571;34.601089880109;48.587326018169;0;21.991700140271;39.401890824163;11.44293036454;30.600060691542;17.485801448815;14.014650050638;16.111060622925;27.833030706781;38.682409017512;0;0;0;76.358692654602;5.841759712982;20.063399606098;45.029417770747;0;155.85536113404;0;4.4809670148233;40.026025739893;39.310229446984;0;0;44.434306680738;88.651012920982;0;0;0;53.283990153809;33.738091182712;58.21430781583;51.799155641716;60.171294763065;0;55.508252528432;59.345265150304;0;53.437364989518;27.812968174665;0;0;0;208.71186514284;0;39.59979947592;47.409301178851;9.6874139560903;40.254665612573;0;5.002316976525;43.35086459804;0;0;57.821997721213;18.610313244245;27.550796102981;0;24.606858192595;0;0;0;0;0;95.531534617915;128.41911028714;0;0;54.595321200436;24.906208213667;0;15.871513498609;29.529546898192;0;0;0;34.233596893245;0;86.234188059332;38.355522580035;0;0;71.506029793957;49.60030448137;24.380159979979;73.653328457289;53.288588243356;23.963660581241;32.229113112969;9.2586492047835;0;0;101.0756992925;20.635531804271;37.311395233557;0;53.079746277546;39.126186150664;0;25.702331544298;0;0;117.25722305437;90.646927357682;38.466715795783;0;47.306395896365;27.356300888236;0;0;49.387999884507;0;0;0;95.783195843677;18.213888023901;64.984019113124;48.295859335155;54.013269619048;0;38.680818312695;0;245.14241279414;120.277901662;59.925011447516;14.86107842845;31.208601045628;0;67.701221887111;0;0;0;0;0;46.54414199849;0;0;51.514437282486;70.092200997198;75.79884455381;0;0;164.3078776228;0;0;0;46.926772677194;17.618248459496;17.394343450525;48.911165176772;0;0;37.434954340966;0;37.769028191216;41.418886388374;0;0;44.021347603782;21.429438145421;17.037519530435;23.495964301242;0;0;34.809317166331;0;23.82274656041;6.6673465558007;0;31.495275550477;0;5.7974913859843;64.831479384367;0;0;0;0;28.518017096652;11.652948207436;49.543664509181;0;0;0;0;56.098801733247;23.39998102084;0;25.842486975958;112.264635632;22.927265937897;30.815486118833;44.365291715671;0;0;0;46.491190297304;72.172255972661;48.987747408959;253.99052920026;26.700289299512;0;0;38.061101395677;24.335937250689;11.166937560247;24.179640137095;11.015717566074;119.19672304212;36.840568925281;27.73364319646;70.289892216496;0;0;0;0;51.897856086813;0;245.15246359565;46.851445586028;28.477528710934;0;72.668114266101;4.9772043010753;4.9282544680899;0;20.671975339942;0;0;0;66.420350737347;52.493605908266;58.23415801282;47.100908178231;106.91074754801;0;0;0;0;27.580886397539;0;14.468103153636;0;94.346848363579;0;0;0;34.43514334825;31.696895408657;49.680682346295;57.106658545806;0;145.27747529778;51.200847490699;0;0;0;102.38444146687;35.757036794346;19.85189121713;25.243679514251;45.239518961576;0;52.104413742472;27.908702017153;0;29.530410604962;0;54.823696145174;42.730812556247;0;0;0;65.245961312603;29.24980444908;26.794629929615;0;0;0;0;0;0;0;16.265139002277;0;0;65.437954385506;67.803159115788;48.329562492298;43.398338811913;0;0;31.399075065276;0;123.10435007762;0;0;0;0;0;0;0;0;0;0;58.28445375923;0;9.7027498603805;73.059819674812;0;0;20.744703890383;0;67.438971303491;0;27.033799626326;0;0;73.914124597017;39.328439292984;0;33.854209185558;18.886682559686;53.80623289566;0;18.789952341296;24.303563208992;0;74.395814722768;30.364074677536;29.32825063558;74.937489336176;0;0;0;0;88.915081982442;0;35.193636671793;46.994681074556;0;0;0;0;9.2018404164675;25.872509065909;33.420838960731;55.827426240871;63.920616165928;0;0;30.522494953188;46.259385867637;111.13937279928;143.14029135142;0;0;60.96035393394;0;81.682835270444;0;0;114.20284981107;43.585633938328;15.708709958855;40.273765131223;45.235632130217;0;138.97927948201;0;0;0;42.4549361471;100.53880000072;30.303230043303;87.767618605623;0;0;99.044249993441;17.878305730649;53.495346024516;18.469587064477;122.32301954049;15.636099918621;59.972444552647;0;0;0;16.290503008286;26.423307657089;24.273553640013;0;0;110.12821917781;32.674920819501;0;37.359659649412;93.421621790153;50.018290081743;0;43.11391913882;4.8990729086477;0;0;0;0;10.177049613688;151.99876282957;46.27520067482;0;0;14.915475221225;0;29.854029736332;0;59.011366069696;17.263792714456;21.660605756561;50.806273871441;31.443216135546;0;69.989516045401;30.927484747642;46.270469143034;0;56.515345860116;72.471201797667;56.237184980856;79.50697603634;0;21.784388666614;63.168620926759;48.727309457335;45.799756896112;31.246326813021;25.43479311308;60.2391784565;0;79.844792662057;51.468935866181;21.334273316155;34.505553464463;27.226629786083;22.607565965116;0;16.966631489799;85.678008532877;44.664235339865;0;44.663897271456;26.371281612196;262.41236485839;72.842653612966;59.886005903559;0;35.765844801796;0;80.146529752306;0;11.753295781616;41.766636350669;16.202318463704;29.578877575959;0;0;35.104693610934;0;0;36.570341419353;20.483536537858;0;0;18.939360681542;0;51.289017375473;0;8.4950021633853;0;6.9668322613529;30.370567053537;23.427783374937;9.4016912069067;103.60780490555;0;78.620024754547;0;0;62.951552553926;50.5792490012;104.58986500703;78.385643592164;0;0;0;0;69.314109245845;10.659802106764;74.942659657504;97.730222026101;0;0;94.348992617481;0;32.17752784078;0;15.7359983148;0;32.822032883844;64.525738815417;0;14.258153784535;36.854119928708;0;42.928582123072;0;22.133859275422;0;0;25.115875279168;53.961851924351;67.152835299659;0;28.590639607339;0;0;0;0;0;69.551434853429;0;0;0;31.000485902693;77.283947457356;60.345578194125;0;43.327574827831;0;0;0;68.841524812141;0;112.8851800283;0;153.36145869196;56.610025117068;36.295097178795;0;109.46577952564;51.902209556842;7.8716169240483;0;37.398269408069;33.696745658904;0;0;23.64996167101;23.682324362896;43.82337007433;0;32.25400940236;0;54.205566059582;0;11.308819762616;0;0;63.309974858915;68.588255755741;0;12.05312142932;97.344464565462;0;20.3921511274;5.0518101515846;0;61.14102887337;0;67.843121191968;0;32.20193407169;48.419478076666;37.168596393662;0;46.968734832534;34.12864419335;13.375085255346;20.598708120302;28.045462764953;0;15.130310494202;0;36.501812357262;25.654040432416;0;0;33.855280677437;52.643647282734;51.003005538945;70.1989932278;41.767512050618;15.879670111675;18.529177858953;57.986075757342;26.946281845098;12.629070920882;60.19237400558;0;29.300997563763;30.216067568382;0;0;66.463022867886;113.06342794507;0;52.196987023695;0;0;0;34.185069036239;44.970069682404;0;21.200943018457;20.182821584767;13.478931557161;0;0;28.078929552711;21.575657116445;0;57.184564931447;44.078998047906;0;13.287201693735;0;0;0;31.195920661973
532.25031998858;0;0;0;14.894300543014;0;0;0;0;0;0;0;25.563118686883;0;0;0;0;0;0;0;0;0;0;0;0;0;0;0;0;0;0;0;0;0;0;0;0;0;23.989638068176;14.01375030336;0;0;0;17.272647777486;0;37.800603702783;0;16.304786201571;0;0;0;0;28.258955019969;0;0;0;0;26.769549189348;0;89.977282919045;31.488163165874;0;0;0;0;0;0;0;25.898024872281;0;0;0;14.976083018843;0;0;0;60.611372963515;0;0;21.31472940539;0;80.368441318148;0;0;30.614028266248;0;0;0;0;0;87.208197556284;0;35.888773970542;0;0;0;0;0;0;0;0;0;0;0;0;0;0;0;0;0;0;73.812008845103;0;0;39.571780214223;0;0;21.284767753989;0;0;0;0;33.182796477777;0;0;0;0;0;19.635723052487;35.973293009495;0;0;90.052192918222;0;0;20.586220590641;0;0;0;22.144521875372;0;0;0;56.418115873736;49.602198075107;0;27.379333604597;0;16.101357964976;0;0;35.774080317958;0;97.189745244172;0;0;0;0;73.67790071044;0;0;0;10.32901528034;41.241734613334;204.02987802154;0;0;0;0;31.184578256047;0;48.366594182487;0;37.018871921202;0;0;0;0;0;10.067826120964;0;0;0;120.74751544921;38.191761193682;38.437260984836;0;0;52.024454836253;0;0;0;0;0;0;0;404.29663719593;0;0;0;0;31.320112145219;0;0;18.077050123668;0;0;28.417333864558;0;58.332467893702;0;0;0;0;0;66.27302981634;11.902432953503;0;0;42.06560918939;0;0;0;0;0;166.89907517368;16.418887804356;0;0;0;0;0;22.446840149596;0;0;0;29.172955662911;0;0;0;24.964220219823;0;40.026099703676;0;0;0;0;0;0;0;0;0;0;0;0;41.665591800315;117.643987657;0;56.00545297052;0;27.683799694879;0;0;0;0;0;0;0;0;0;0;164.45708789606;0;53.80487570963;0;0;0;42.46845293861;41.783272426688;0;0;0;0;0;0;14.644829183302;0;0;30.49176182673;3.1354364003314;0;0;0;0;0;0;25.867470299067;28.836545569869;27.219798097345;37.041497398527;0;52.115949949926;0;0;0;0;0;22.55479975854;105.16722843485;0;0;0;0;0;0;0;0;325.362171986;0;36.380651129225;0;0;212.58626081953;0;0;0;0;0;0;0;100.78928482118;0;0;0;0;38.135510542832;0;62.289851334211;0;0;11.400885615983;0;0;25.555896917844;0;0;0;32.790641825884;0;0;56.870349245077;0;7.6134197520705;0;0;0;36.32515765731;38.856774500669;23.91636299124;0;0;0;211.97361521401;0;0;23.284662977229;30.157266583569;0;39.717381762331;0;114.39984212096;0;0;117.59539037223;0;0;0;0;0;176.45160395151;314.86888939416;40.903075584795;50.596728021498;27.960761708824;80.540228791074;0;0;47.177384942131;26.468265300438;0;273.32320374483;41.646846690453;65.658832457726;201.25940232261;117.77056502374;0;51.670104847502;0;99.991358073401;0;0;39.973149356211;0;106.11218528294;0;0;22.616830997794;62.033479954722;0;0;0;0;183.37048280011;0;0;107.6158090108;0;0;0;0;0;0;24.478284544597;0;20.441964887253;0;62.709605412759;31.872783276241;0;35.127949934142;0;0;0;33.642275461465;67.17455334381;0;0;0;40.063801532939;0;0;58.183006933956;0;0;0;0;25.472297955643;0;13.981761512927;0;0;0;0;0;40.90355686069;69.668788138458;0;0;0;0;10.717808805099;0;0;21.661198588078;0;0;0;54.119783417623;0;0;25.47641291238;0;0;46.175704466486;107.40330733183;0;0;45.350380443405;0;60.263977138928;0;0;0;0;0;0;0;0;38.443535034553;0;0;0;0;0;0;0;0;0;0;101.98345138144;0;0;0;0;0;20.081532665566;17.127914119675;0;0;0;0;0;23.851067407833;0;120.75466082153;0;0;43.685481641051;0;0;25.094679329367;0;0;17.589189021851;0;13.457659533218;0;0;75.411111477047;42.775847903957;0;31.304151272031;0;0;0;0;0;0;0;0;0;20.416818103377;0;0;0;0;0;0;36.40395987296;0;25.726073747236;0;0;0;0;73.249611038258;0;95.602204312638;26.696870581694;0;0;0;0;0;0;0;0;0;0;34.176607824553;0;14.616435459101;37.419703111323;0;29.751342891892;0;0;0;0;32.50479790111;25.860664144886;49.14986699961;0;0;0;0;0;0;0;0;0;25.641432403722;0;20.204649537934;0;0;0;70.532609568454;0;46.127826291842;40.95205703193;0;72.023722271868;0;0;33.933187999074;0;0;0;49.387052500849;39.834021154916;0;0;0;0;0;0;0;65.491134025197;0;0;0;0;0;0;0;0;0;0;24.72265137032;0;0;0;0;23.669989736436;0;0;20.904983109104;25.319002731452;0;0;0;0;0;0;0;0;0;0;0;0;41.1959710901;22.952399714479;15.03428870974;0;0;0;0;20.411035124024;0;52.682727611209;3.056661334758;0;0;22.94734465365;0;0;43.271464113872;0;0;32.611938836729;29.976281226205;0;0;0;43.762713520317;0;24.795787330379;0;0;0;0;0;40.933579078921;75.642480526231;0;0;0;0;0;0;0;0;0;0;0;0;0;0;0;0;0;0;36.597338385516;0;0;0;0;0;0;0;20.194369603398;0;0;0;27.459656676743;28.159844883667;68.555997502401;68.33901309678;158.96685783988;0;0;0;0;0;0;68.238175264828;0;0;0;0;0;0;0;0;0;0;45.128957671063;0;0;0;0;0;0;0;0;0;0;0;173.0671876933;0;149.30485764895;0;0;0;0;0;0;45.228592439334;0;0;22.037322226827;0;26.833782618332;0;76.44463746259;33.075745379811;47.167620888304;0;0;46.577719850942;9.7364223856926;0;0;0;0;68.787116789402;41.934034081264;0;0;0;0;0;0;0;47.73885816631;128.32139401274;23.392101216607;0;44.452884980375;61.742090305525;0;35.373827145767;22.124904527574;0;20.127007332523;0;0;35.568403826297;27.247176695607;19.526561821625;45.742258582982;0;0;55.053760429915;0;0;41.549834413957;30.655498872387;0;78.460277911629;67.277832794585;0;0;27.333599005012;0;0;0;0;0;0;53.97100122147;0;46.118777679627;0;0;103.00213757034;0;0;0;0;10.686439081064;0;0;0;55.420212549702;0;0;29.827390589579;0;0;93.527235919175;0;29.252676493243;0;31.160728005447;0;0;0;0;14.257871824304;36.114263528756;0;0;10.661455947905;0;0;18.215675139282;40.424806854374;82.980647975162;0;0;27.7811126934;0;0;0;22.458646104541;0;0;0;0;0;40.449808107866;0;0;0;0;101.82166153714;72.446184506531;18.637305843729;75.822380649676;0;32.754572672365;0;0;123.20597850927;0;39.961482285441;0;0;0;64.135090538748;45.220420405726;0;0;0;0;18.029673629752;36.696775999833;0;24.784115389752;0;0;0;0;0;0;58.600026167933;0;0;0;0;135.86676065771;0;24.702231675539;0;35.734158976691;0;103.23230990909;0;0;0;0;68.284693851946;0;0;29.02843517957;32.259873143184;35.452781447158;79.858979564066;0;44.728964509281;0;21.621021760653;0;0;60.437612586334;0;0;0;14.02244149537;0;0;41.426067051472;0;0;0;0;0;0;0;0;0;10.237583524929;0;126.46239660496;0;0;35.492634374695;0;0;0;35.146051228189;0;0;0;0;0;0;0;0;43.294266001654;0;0;0;0;0;0;0;35.572087758561;69.866228672596;0;0;0;0;0;0;0;0;0;20.147836921103;0;0;0;0;17.579921416558;0;21.252410990825;16.465204491193;0;26.999249317902;51.120414505713;33.018015720334;0;0;65.560542717568;0;54.143115057282;19.980148468117;27.461567978794;0;0;0;0;0;16.856374588591;0;0;214.88504618764;73.789500067532;62.219838338236;0;0;24.563814630161;144.12769186568;0;0;74.565120827241;27.439013472619;40.369709768178;0;0;0;8.0403315981749;0;33.396350375498;0;13.529110962495;0;0;0;0;0;0;36.796895973105;22.068144068024;0;117.930484928;0;53.979565440653;0;0;0;384.06260611782;289.27870312185;0;6.9738487697827;62.750968577452;0;0;0;0;0;0;0;0;30.103175318934;0;0;0;38.704065728744;0;17.185371650506;0;0;27.206231934008;63.398173950529;30.895757733653;0;0;0;0;33.610123975427;0;0;16.075668167409;0;18.738005615868;0;0;0;0;0;0;0;0;0;0;0;0;76.303294084088;0;0;128.59924745459;0;0;0;140.77653725409;0;0;77.159969558531;0;0;8.337481609913;0;0;0;0;59.767940353281;0;0;0;0;15.326124746744;0;0;17.312091477468;83.28306676344;41.17283914092;20.318748990598;0;0;0;18.408709763097;283.04420551023;51.316561931975;0;0;120.57109062188;0;98.264019899655;0;0;0;18.158166001841;18.948051752885;39.075047168103;0;0;20.27304163379;30.824385112181;30.065611620275;0;0;0;0;0;0;0;0;0;0;0;0;0;0;0;0;0;0;0;0;0;22.219269055059;0;0;0;27.841714462819;30.111673520961;0;0;33.937986584239;33.378109777368;0;0;0;0;0;0;85.331793790879;0;0;33.614666460755;0;0;0;0;58.666138743399;0;0;0;0;0;0;38.665261166338;0;0;53.636017932038;0;0;0;0;0;0;25.489017606323;0;0;0;0;30.625349050722;23.244386277753;0;20.885531655483;0;0;19.179039243222;0;0;0;0;37.576516420158;0;78.798697909407;0;0;31.084503532035;0;0;21.40352497092;0;0;29.282889055953;0;0;0;0;0;6.5514904807272;49.275450560982;0;28.983296546639;0;0;0;32.12404373132;0;0;0;0;0;0;0;0;0;0;0;0;0;89.79996739696;0;0;0;0;86.80685559875;0;17.183497781115;0;0;0;0;94.99455839169;0;0;0;0;0;0;26.193878773422;0;0;19.757284195063;0;0;0;21.077261829225;86.992313249916;0;28.738087148821;0;0;0;34.284716631736;0;0;0;0;0;0;0;0;51.662836208823;53.314901828839;0;0;43.457216779762;0;0;0;0;0;41.394784793976;0;128.83844558731;53.39931424904;28.464419546382;53.184477727167;12.838897896694;0;57.584234794706;0;95.033579672923;13.910547715064;1.9292707204481;38.60581746896;0;0;6.4510340812537;0;0;0;0;0;0;38.875042876014;0;0;37.006790451137;0;0;0;13.786514159052;0;0;0;0;15.576376258488;0;28.013224168743;48.635221419083;84.172521046622;38.292126513215;0;0;0;0;0;0;0;0;17.801192684411;3.939639246821;0;9.6856841500402;136.73776955656;18.660354724212;0;24.107007856818;17.726678730243;0;21.866353009374;89.371008359952;0;0;0;98.667343679004;0;14.400406828761;86.531791728332;0;0;0;0;0;27.85948264486;0;0;0;0;0;0;0;0;0;0;0;26.362458155616;0;0;0;0;0;0;0;0;0;0;15.186032421678;0;0;0;0;0;0;51.85862932974;0;0;0;0;0;0;0;15.642819314678;0;126.2900017883;38.696154901912;0;18.816680325822;0;0;0;0;11.407496588645;0;79.331545289737;78.362164530401;18.571061900625;0;0;0;0;65.925923259318;0;0;0;8.4971295622672;0;0;38.276398671211;31.773014144402;0;0;20.731322094945;0;0;0;0;94.185428304372;0;0;0;0;0;41.200566882946;0;0;67.776586416778;0;0;50.118583293377;16.283803448322;0;0;0;0;301.98774512806;16.364878138185;0;0;0;0;0;0;0;0;0;35.542738332222;18.197122269055;0;0;0;0;42.941610124823;0;0;0;16.086951566652;0;0;0;13.542026883099;0;0;0;0;78.818568681005;0;0;0;75.405057715694;0;8.6386429621995;0;19.899191751869;0;0;0;0;0;0;23.466402476098;0;0;0;0;82.600392561366;0;0;0;10.258137730259;0;26.789956566881;0;0;0;62.522655021922;44.654099752983;33.538361644648;0;0;57.632544533751;0;85.643615924647;10.542689771718;20.482415669516;0;92.802740277365;0;0;0;0;0;0;96.151531397073;0;0;0;0;11.530757787172;32.698905835612;63.905067938509;0;9.4902344103539;34.629492482321;0;0;48.32401704698;47.367921230019;0;91.16715784145;0;0;0;0;102.110651757;11.411310106365;15.17663663696;0;25.330716834305;0;0;0;0;125.54246158976;7.4735498748955;0;26.744891999551;21.776164845443;0;0;0;0;0;33.079419247433;0;27.935538046232;0;0;0;0;61.025261727224;3.9051895406605;0;0;0;0;0;19.69605393258;0;9.0981464109839;0;90.128154984913;36.077738028174;47.120114630584;0;58.712185987627;0;0;91.956547064484;0;0;0;0;188.28410468567;0;65.97396357049;0;0;23.014301790815;48.821487042747;0;0;0;0;53.737788595158;0;63.986749395768;0;0;62.688190781427;0;0;0;0;0;0;0;0;107.64537044598;0;56.29756109575;0;0;0;8.7607071297602;0;0;0;84.93588757037;159.70616720878;35.934214295624;0;32.431763485232;0;0;24.534520241758;0;0;38.883060411952;0;0;0;0;15.187450170511;14.130323106663;0;0;22.892025197024;0;0;0;19.803208496996;21.344209448926;0;28.916471888008;61.117377326551;59.341926641546;0;26.339420325983;0;49.812381937764;23.177343319907;0;0;0;0;49.226972127657;0;55.783362763793;0;28.580508878804;103.01086034026;0;47.825942331517;48.581244862219;0;0;0;26.22951286854;0;28.275115222278;0;61.756470410141;0;18.414305489338;0;0;0;0;0;0;0;0;0;0;0;43.949661362978;0;0;0;0;0;117.56232693583;0;41.374752957116;44.01700515283;22.988043989932;0;0;0;0;48.414895763508;181.67098613617;0;0;0;0;0;0;0;0;36.00315458086;0;37.677608443837;0;0;35.318206088059;0;0;0;0;0;63.759689438191;0;0;27.025739310355;0;0;0;0;0;0;0;0;15.195616404058;39.079852233471;0;0;0;0;0;0;0;0;28.862562674238;0;0;39.176331281559;0;0;55.801294029408;0;51.107186411953;0;0;0;34.723441597602;18.748787616148;0;0;0;0;0;0;17.16738541092;18.966980657208;52.065172941187;0;77.301169929177;0;0;178.60317379208;0;0;0;0;0;0;33.695219476221;26.184229903811;0;0;0;0;0;0;0;50.935376366671;0;0;55.009843745123;38.66982612286;0;30.081003728678;0;26.038715901147;0;0;0;0;69.462416508274;24.837978372626;0;69.332173277132;0;0;0;0;0;0;0;13.214080374625;32.713700168784;48.00863802882;0;0;39.30690211237;0;0;0;6.6736126132902;0;0;0;0;0;0;0;0;167.00798816585;0;0;0;0;0;0;0;0;0;0;0;0;0;48.049651486816;78.489355092742;0;0;0;0;0;0;0;0;0;0;50.711246309806;0;0;0;0;0;40.050534720893;99.708764059902;111.53072570835;0;0;0;112.75824317895;35.344418075132;115.73253516911;0;0;72.942527924245;19.839392334733;0;0;83.222254736276;24.028206096676;0;69.085600415312;0;0;50.177001637642;0;0;0;42.538301091947;0;0;0;0;22.82289371437;24.250550513451;0;0;27.989685232093;0;49.712865595436;0;0;0;27.538211973966;90.402989951399;0;0;0;0;120.96861089185;48.261010917603;0;0;0;62.326710638643;59.354117293864;0;0;130.76783475935;0;0;0;0;0;0;61.871381216492;0;98.858546728247;72.427746179379;0;0;0;0;90.410038927472;68.459135607336;0;0;0;0;0;77.129859362091;0;0;0;12.888892509731;82.395131333088;0;0;0;0;0;0;15.903399726194;55.131084566978;0;0;0;48.786920022872;0;0;64.954475431444;263.63941800615;0;0;0;0;29.819938431885;20.34057075074;0;37.167202559214;0;0;0;23.913079584621;34.409856070863;14.215003438961;0;122.24578851576;23.658093689188;26.719462333354;0;0;16.941107120187;0;109.62894369669;34.608759398999;12.557947949822;24.656209898885;0;0;0;0;0;0;0;0;0;0;32.329864184879;0;0;0;0;0;44.240825147517;57.134930764266;0;0;11.115238578944;0;0;0;0;0;0;0;27.527052243808;35.035372956425;52.20813822773;0;197.70057989852;0;0;0;0;0;0;0;0;0;14.072493067053;21.580947693273;0;0;0;0;0;0;0;17.919816204331;58.362802974779;67.162061672612;0;0;0;0;0;0;0;0;0;0;0;0;0;0;0;30.934637560514;93.753897643532;0;0;0;0;0;0;81.43600108106;40.286918634295;0;0;0;115.50346178944;0;0;0;135.62409933844;60.685630154432;0;0;0;34.1541537481;0;0;21.987313766795;22.095765199724;0;0;0;114.877817644;31.386669896294;84.436070174847;0;0;0;0;0;0;112.30276933475;0;0;0;0;38.431901480721;0;0;0;52.844413051712;0;11.736929050884;0;0;0;0;37.121963064547;29.974244680241;0;28.485750130891;0;0;0;80.933046580086;0;0;0;5.6349378441812;0;0;0;17.989972454917;0;0;0;0;0;0;0;38.361997460234;21.387337009412;0;0;0;0;0;0;207.52654803873;0;0;0;0;0;0;0;0;0;0;0;0;0;0;0;0;0;0;0;7.9346169871545;0;0;0;0;0;0;0;0;0;59.677926808379;17.975399077074;0;0;0;0;0;27.884617063059;120.36627922231;0;0;0;0;0;0;103.91483604588;42.151048364893;18.88152191817;25.967660520629;0;0;40.209424499937;14.210966623541;0;0;28.214091957057;0;0;43.071305348168;0;0;0;0;39.487811043358;0;0;0;0;0;0;262.81670734757;63.560262349179;12.236928747667;41.191330499982;49.953806984154;0;0;0;44.858712675201;36.201071662952;0;0;27.900383231715;0;44.60844221724;0;0;0;0;51.458812666072;0;0;0;0;0;0;0;63.43657651866;0;0;0;0;0;0;0;0;81.239733316084;0;0;80.111434788484;43.520024188843;0;0;0;0;0;0;0;313.10547667402;0;0;0;20.184565299931;75.517432630488;0;0;48.220309281525;0;0;0;0;55.84494999583;0;0;0;0;0;29.077101754033;31.708017850026;0;0;0;0;0;89.29290262781;31.401934091164;58.607178992057;0;59.504996397203;0;0;47.110144012829;54.066885408398;0;0;0;0;0;0;26.386680284747;106.04595813865;0;23.533745007855;0;29.282974682455;23.835409212124;0;42.605522886712;0;59.877038528578;0;0;27.695994670452;0;0;0;29.699853968055;0;0;0;0;0;0;87.454650316339;59.956457648797;0;11.923243641481;0;0;0;88.20227841067;0;0;0;64.610506218651;50.415969522187;0;0;0;0;0;0;0;102.4490781984;0;0;0;9.7683079832657;0;0;0;0;0;0;48.034218618698;10.500762965086;0;0;0;0;0;55.953891715589;0;22.144445538871;17.417602163149;40.150346919315;0;82.32421438226;0;0;0;0;0;0;0;44.650383657736;55.946038794531;46.455619412415;0;0;0;0;0;39.839991122809;0;0;18.194049795875;0;0;22.662714369894;0;62.152208868646;0;0;0;0;0;0;0;0;21.689360366117;0;26.960444518826;0;0;0;0;55.315882322822;0;0;0;0;0;0;0;40.01976484656;159.41466974353;16.489885947835;16.592697264614;0;0;11.757215468173;0;23.967100631911;0;0;0;0;20.423558542704;0;0;0;50.963994004413;0;40.315788590968;0;0;0
532.98399929419;0;62.830826336255;10.173923968006;45.33047991352;11.369326435757;0;7.6554508736757;0;47.606521870486;46.556828446405;24.997833632309;32.258221200115;36.617408612121;27.94482862071;0;0;0;26.653529716273;0;0;20.065541682974;0;0;16.169867274706;0;27.591721826416;0;0;0;0;0;0;8.812782042275;8.3903021698141;25.930829926097;0;0;0;9.3425002022401;17.370022810798;39.128702408446;0;10.953386395479;18.744895051458;28.789994680608;22.430715441216;0;41.856016599183;0;0;10.65295737094;43.565888989119;0;13.834386572063;0;0;44.653886307338;20.059470705846;0;0;39.166371045545;32.913355653218;31.081248692897;23.262887254537;0;0;0;0;0;0;10.696339032226;43.166356936664;32.524703166561;0;0;0;0;61.963254199523;0;2.1957737124453;0;0;39.304018170504;29.576264596205;24.090135717901;12.036115790865;0;25.316340066068;12.365887324003;0;0;0;19.130218604451;0;33.759244156499;22.277564496151;75.969103137016;54.372036155832;0;0;31.070589179167;80.252650373939;21.018624385768;0;0;20.994782707491;0;0;54.997631920363;23.854664098308;0;0;0;0;0;31.616965271916;39.1085976618;10.983038735443;37.486471379907;9.0957035238817;0;36.255277633126;18.462973844678;0;0;0;1.637349651569;39.271446104974;0;0;0;25.232015407038;0;0;39.12585784771;16.942598835406;43.279307555472;42.136494513418;0;72.192801261484;65.074775720099;16.911391277714;46.590444076375;0;24.718979368207;22.080107745643;0;32.988148025804;0;26.224424678579;0;0;0;37.524511336827;33.348968475871;0;0;0;0;32.192796059156;0;17.023747406487;0;0;0;0;0;0;0;0;0;22.810329633193;39.262439916426;32.139698895085;0;46.262538997665;0;0;28.23902448563;0;0;0;0;59.706453332789;8.9826207736302;0;0;23.526982760344;12.207634069171;24.396009963109;0;22.761752372936;0;42.914514397478;28.777205347412;0;0;0;26.237554055795;21.776384333988;40.336508065812;17.605885507418;0;0;22.911735282619;0;0;0;7.456029730774;0;23.285332035159;0;0;68.611613456608;0;29.713267876732;34.332801506902;0;0;12.449410497541;45.72615376068;0;61.814497637617;30.862505509448;0;30.822730287268;25.894887910433;19.909631987235;13.969020062252;0;0;7.9038169540829;0;0;15.068505516123;60.141170135847;0;27.422360417328;21.723737395207;28.2927829158;0;0;16.728386318291;84.023644897383;0;0;0;56.124300159277;0;0;0;25.040272731479;0;27.749132197782;0;0;0;0;0;64.595532621384;0;95.942689644972;0;31.547316039978;0;22.522593697724;32.299056728796;0;0;16.294328153722;0;50.637022353615;0;0;0;45.080842056926;43.102310445156;40.325716411804;19.537961174727;43.028076473366;48.804665166121;18.32731293246;0;0;7.4508780055396;14.507890011782;25.975995312254;36.312916357287;0;26.70043071792;32.122998911116;0;0;0;68.666832832917;0;54.165943705565;0;56.150206373958;48.968908394786;0;76.533458546593;0;0;0;0;0;0;0;23.461492062882;74.298132823637;0;49.645743662414;4.4474971844874;0;0;0;27.000008192932;19.02987905221;0;0;0;0;47.395293278822;0;0;0;0;69.006602563812;0;0;0;0;0;0;28.39365731323;0;42.819465874452;17.985537051017;51.974625602277;24.672763494329;0;31.37875950672;20.398435796023;0;0;31.667674640066;31.041757335694;0;0;45.315137258635;44.988389444053;0;44.38850172588;0;73.977812770536;68.426352898155;0;17.753995107459;24.737223783371;80.463970980091;0;27.717684280652;88.942507944794;45.994396004403;0;4.3362393636658;0;68.113140326271;0;0;0;0;36.163371258929;28.458112166976;0;31.405807784424;95.391612670235;0;0;0;0;35.889932939684;0;0;0;50.346015274065;0;0;0;30.884178444606;0;0;0;0;26.702000491662;25.206823937062;0;24.013434296507;23.291460854729;6.921757464279;0;0;0;0;58.738676188515;23.363258684246;0;0;0;0;0;0;25.528324044103;0;22.335944685;41.767967872315;0;56.206297009487;62.757592703297;0;60.645637551502;51.662843119101;72.148111366776;27.767734797851;0;37.577639426852;16.078784536145;0;71.221352788936;0;51.756890431022;0;104.87166555785;0;34.487282617402;20.895186159461;34.512792886809;0;0;51.649745562135;60.669221168336;6.2808773362106;26.789050210393;26.154690476311;0;57.606257620607;0;52.19165215445;0;25.589253773241;44.845609744369;63.032827884965;0;13.427075532139;0;0;0;0;19.5511677104;60.437283907287;0;0;6.5362652797892;62.74523608084;21.379568172761;0;25.620271474139;36.505771373841;0;37.591933211677;0;17.840613089324;68.994177557532;0;12.22490278788;14.812938335786;37.779675331763;14.841128698393;0;0;0;0;28.196711768856;0;0;22.790908529664;0;89.407329420125;10.036782329206;0;38.045419806124;22.780833201091;38.256987945886;0;0;61.9481794383;0;0;29.476282729052;45.569940445432;0;0;0;31.257342149011;51.383742359025;41.599106279869;26.600454441498;57.344804785488;24.90374528586;9.1695692057726;37.429203160607;0;0;0;0;59.017405486228;33.574731282533;63.999724481985;17.879959022174;37.609932334652;0;2.5740276617343;30.048340864165;37.513225948844;0;9.9164517090976;40.877051081016;25.741218207691;0;34.583633786244;0;0;0;0;0;0;0;45.197509252479;0;49.395527669462;24.713870282127;0;0;22.842315235614;0;48.624667815268;135.32776387557;0;51.099735525333;49.980725266497;22.101011992465;42.469371676415;0;0;0;29.669649614267;0;133.27792205839;4.0910164707562;15.949002754239;0;26.734113013518;0;0;7.6493159818011;9.8934984638173;0;73.013662170636;26.468729440003;34.257270607269;21.444368321489;23.471635701848;51.281919984708;0;63.257280128163;103.79704866502;52.473963689525;5.4174663168517;76.770677481094;41.53509887291;28.659625413246;57.841497755884;0;41.492908926697;68.357724094724;0;50.604951197175;0;36.091665522841;19.578433608753;0;50.571400914474;23.82643072724;39.584177657204;0;0;31.418881638226;0;22.014689618321;56.243523794026;0;24.061844266807;48.042196762605;0;63.636407269133;0;0;35.337287565263;65.42276322132;0;21.949330671997;32.344126827815;0;0;15.933532753138;0;0;0;0;0;3.4738713336201;47.512040268803;0;0;18.75423887113;0;0;0;0;0;0;0;0;18.446529071465;31.818103073968;45.001566692881;24.207436757876;26.349189139809;47.703177187175;0;42.614619271042;0;66.847507568019;0;14.540531457243;72.794901331299;0;16.079384868374;0;46.345467476363;36.95241115858;0;34.781831013748;0;0;4.6017374914035;0;0;19.567870255592;0;28.733840612593;18.659975543844;29.867972406338;0;52.156842188634;0;0;20.147242135118;38.710106261483;10.655076265239;11.716321223951;62.54541315201;0;0;0;58.353995747433;25.550684289628;0;0;42.22285822456;43.463727416262;67.359054180503;0;0;0;0;0;0;0;0;0;56.838676267026;38.09937697071;12.045871333704;22.538192075661;0;0;28.664051350948;22.192209903125;0;60.217265063915;32.022671087326;0;0;15.124133125274;3.1424459632792;0;0;0;0;0;30.431641392393;12.362425857542;0;0;0;0;0;0;13.272675901745;0;30.355089323482;0;0;0;0;0;0;0;2.1466777885928;38.765744483604;0;34.14357664664;0;0;0;0;39.825077048584;0;0;9.6239911679943;46.072486225391;0;0;38.393080966306;30.923392820169;0;0;0;0;36.983584639924;30.185022955767;0;36.10574451565;27.514487452748;6.2822622922001;0;0;21.822663266353;0;22.68854469371;0;30.43507786379;44.948134473712;20.44682441661;28.075964814467;29.70385155463;73.079259102874;32.401892070221;24.289811635886;5.8039323771633;21.946894367371;8.3177262563189;0;0;24.116568956607;0;6.7675393956872;0;0;19.133052334144;0;17.097455618091;0;0;24.561706277437;24.855493092193;0;0;0;0;26.611060284317;19.341544397875;13.248156725205;0;0;26.735981399633;14.879663869232;31.360841713518;68.136906014233;0;0;58.112302676021;0;0;40.98453054438;21.51263078764;2.2383524187877;66.247121444253;0;29.130469761163;0;37.492989785635;0;0;56.821191625289;86.774174434813;0;0;0;36.702081899559;22.753966471074;0;0;0;0;0;0;0;0;31.734765617079;0;0;11.443039838198;7.4699963547613;34.892061892734;14.543934254423;49.34245832519;16.785162441015;0;0;19.75754543478;0;21.043608523159;0;33.393774550637;0;0;0;0;0;0;73.757890694144;48.214479823856;38.804595487011;37.975051561554;19.21835079962;0;0;0;11.61755621724;9.5424188797719;0;0;43.940829334972;0;0;26.697799803345;0;4.9347426733122;0;0;0;23.551570901309;31.433290152004;0;0;27.290340699747;0;0;0;0;16.018281056347;0;0;0;39.319251766908;0;0;57.405494393188;0;0;0;9.9860893746568;35.132096232637;14.562428700954;0;0;67.593041972051;18.077711355845;31.536053238438;0;19.223640278777;23.741541164956;17.444697820798;18.807440830924;13.247309618206;0;61.902343264084;0;0;0;29.42371086006;37.307530362743;0;0;61.879016173579;0;0;0;51.467501980893;0;13.762270418893;22.073296909712;0;22.870805586586;0;0;0;9.0328565797332;8.143799667061;16.816350258286;0;41.858208536531;0;0;0;17.505299890899;0;0;41.382359892143;0;38.882651994104;13.611714934101;34.612144840482;26.21401483794;0;45.833510273683;20.30978216424;0;0;24.546933224546;0;0;0;0;14.895872457774;0;37.148816119935;0;0;0;0;74.806107355284;0;33.92370514318;20.332624275116;0;0;0;0;0;81.314873444973;20.381596349121;52.550131086752;0;0;55.960967327492;0;39.712442593033;0;26.586943149794;14.552532099735;20.032376188223;0;34.120920591242;0;38.152474086606;0;0;26.668730237088;24.015746624136;0;0;0;13.495280979174;16.465204491193;0;0;7.488977921219;30.219878794882;15.894642356011;37.612731781218;30.212231667082;0;35.401267537454;54.945408287323;0;0;0;0;0;17.351329383404;50.042362059881;0;16.142964960321;0;0;49.280314436036;21.360313860484;0;0;0;30.082970814756;0;0;3.7459404058183;0;32.736183696465;0;0;26.917631872151;24.776917873392;0;0;40.767721033652;0;0;0;49.76513428356;48.300143945646;0;36.251756773504;59.116853087334;57.0500288276;0;13.836799292705;0;39.165932199267;40.749869618995;0;0;0;12.799099214631;14.250908355643;0;33.035999203669;0;0;42.678289149973;17.905114826509;37.083567479602;0;0;56.456123409583;30.286534319929;0;0;36.88697344101;0;0;0;115.93378905005;0;0;26.460959972842;0;0;0;48.336923685405;20.306116568487;0;0;14.420819973705;0;32.873694062927;0;17.198194733628;10.590327977552;25.6283998338;0;45.018707891632;0;41.010012843897;14.025013228167;60.1547748891;29.767862292586;13.477124778455;3.9241694100388;24.05027423009;0;0;0;7.2750519633684;32.136345922719;0;0;0;0;0;0;0;16.023359120132;25.105798915786;0;24.235048726938;0;0;7.4188436815965;10.504438993418;0;33.780030054048;18.269071831186;0;0;0;0;0;0;0;27.086343475706;0;0;0;0;0;37.941951594299;0;0;0;8.7822180254448;0;46.664534133762;15.274449882428;0;0;0;38.293523086048;51.562850095744;36.872919911658;0;58.86613723992;0;0;0;0;0;0;0;0;61.975323965306;0;0;0;21.650549321182;0;0;17.466814350974;0;25.272382823522;0;16.546264189938;0;0;0;0;0;0;25.697090625216;19.805452581418;39.388018740051;0;0;10.304450615311;0;0;0;0;37.997894594502;16.464767717247;0;29.401633305683;44.322144552436;12.550193100925;0;27.721362263364;0;54.452212991698;0;0;77.199143436333;0;12.718835909979;13.663070272329;0;0;0;0;0;22.053308282273;0;30.437610784055;4.8429133452014;0;3.7113954443578;0;29.541068287093;28.679256636127;9.207191967162;0;19.319116781322;0;0;41.651448861542;0;0;0;10.449256567108;0;0;0;18.413879558951;0;0;28.192627234967;0;0;0;0;23.293207203599;0;0;0;0;25.856308974265;30.330974447811;6.857923531683;0;6.7334931370979;0;0;0;34.070955472612;44.060126403371;0;38.704985596509;36.428671441508;29.2521024751;0;0;0;0;0;13.668241260049;37.821044535136;2.2535809406219;26.203030000329;0;0;0;0;0;0;9.8018543681007;0;9.6174045437452;0;14.798944565124;0;0;0;26.044661750025;7.7277769863636;0;52.256853116809;31.226200311172;0;0;0;0;0;19.490067571372;0;0;5.1858871007626;27.180850899378;9.6892600312033;20.876834644045;0;0;23.755710915384;22.783303964941;11.917450219874;0;0;22.04028269492;37.433340733223;27.252541274471;26.453861914156;6.2563405207312;0;23.15720288303;29.608213630168;43.847528643682;30.651767677933;13.6073489341;0;16.770495549363;14.226114670798;20.647873433026;0;0;0;0;5.7845583930162;0;18.230184884756;0;0;0;59.4215381898;28.131370868855;0;17.665751479901;18.99962092424;0;0;36.796727987123;28.939020873131;0;0;0;0;0;34.851055085052;41.718574513535;12.501840525157;0;0;27.599644942585;0;0;0;21.079407391726;36.387788399999;0;17.742462749451;0;0;19.471876697838;0;21.214091898367;38.587301106333;25.492825930433;27.997391452499;0;0;33.6696844488;27.014669121058;21.403228859096;41.567727810589;0;0;17.192790760374;20.056240143173;13.806355549516;0;96.742046647535;0;0;19.102521641579;0;0;26.313567645714;26.259565393624;0;0;0;0;18.017407625076;0;23.766383298932;5.5505160512376;0;26.974345499222;0;0;0;0;0;0;7.1491665307806;43.27981721786;8.9632357729096;0;3.9275447258279;0;25.027070956832;0;0;35.590343095759;49.824963166331;12.571619217909;0;14.605674494735;0;7.970412319053;17.145999909406;22.257969351517;33.22986604841;60.770352038219;0;45.46597317324;13.861827820518;0;28.640523895794;17.666059361903;0;0;28.071360687984;0;0;33.916041649323;0;31.231809612962;50.657311285145;56.435158184005;19.634137733419;0;0;0;0;37.738152889995;57.581280685961;11.416207607228;0;0;0;0;20.591090647637;0;0;0;26.799158872162;23.857383832345;40.277778993889;30.143628803663;27.894790434075;0;0;1.6093590324389;0;6.4946667741345;0;0;0;31.195442255255;41.652139102838;0;37.240349972843;41.554219817564;44.362524962899;0;0;37.727063516876;0;0;0;0;0;18.00162857889;0;0;0;0;0;0;51.649897829491;16.772319291072;0;14.92220423412;0;0;16.67863125622;15.38956626183;0;0;44.387833250146;29.589857074805;18.262523846189;12.056033930648;24.509440411967;10.76505025807;0;44.416230103472;18.563235516;0;19.898488481289;0;1.7424976249078;0;0;0;12.699400425251;21.220105172662;40.602891182851;32.316453306726;29.048049094064;17.277285924399;29.698755255615;0;8.7530225894673;0;9.8666714372907;0;23.635751285482;0;8.3486239578426;0;0;0;65.237607203475;0;0;0;16.169761316577;0;0;0;45.993783919451;25.844260355507;15.918038000444;0;19.137471322707;18.084410690741;0;18.341591583816;54.302020603409;18.603111659041;0;0;0;20.436712962944;0;27.061585718898;0;0;12.764477489997;0;18.761189249732;0;0;13.852257794245;0;0;1.7892555186991;0;0;0;0;51.347178508269;49.547548432355;7.8492631509607;0;0;0;0;0;37.171090043044;22.276046834225;0;0;16.333836034601;0;9.1488287842213;26.737978880655;0;85.030833808278;0;0;40.598308474299;0;31.180447354926;0;0;0;0;9.421132581043;28.30151300749;0;0;0;0;0;0;0;22.513428284419;0;21.088023519567;6.5262673968406;0;27.830506142367;45.462279742448;29.609872308796;38.246988450476;14.784083873327;9.9043112828432;53.439535950407;0;1.3673778261407;57.560723120159;0;6.0504924491066;0;0;18.635712195792;24.65465521008;0;0;0;0;0;0;9.8664735933318;0;0;58.634851272445;0;0;0;0;0;0;0;0;21.992493027949;0;70.56449484843;0;0;0;0;12.560996486857;19.765735318165;0;0;18.909544480119;31.866544016462;0;0;13.188071136217;39.610376680711;0;0;0;0;0;0;0;0;0;54.267366402991;28.469301789965;0;43.083025022414;0;32.099715490739;19.60702085222;0;45.990393960205;81.61336859305;28.164521566341;0;0;32.702893138605;0;10.010297396668;32.589691717688;0;15.804490965999;22.442841006207;13.187847011686;0;21.473926761338;0;31.954931258426;0;25.943948925919;38.980077401662;0;0;13.145831345261;44.901321780853;0;0;0;0;27.746041466284;0;0;0;0;42.231521712907;23.192951222043;45.852361384581;25.542876406013;24.793563277136;33.324242940541;0;0;0;0;0;13.388433439795;0;0;0;0;0;0;0;0;0;0;0;0;32.971945219493;114.49116222653;58.224800845851;43.970161649229;46.202527068748;0;42.518553913585;0;0;0;15.512412182424;18.130018415095;0;0;0;20.033551272068;8.6976403325867;15.019085306907;33.039174352396;9.2081967303443;0;0;0;29.697161247066;0;0;0;31.037211410718;14.789778686569;0;0;23.430527034529;0;0;0;37.011276982669;10.646503364685;0;0;0;30.100134154411;0;0;47.993580890855;0;17.749501513984;53.11669711733;35.675402120026;0;44.709600338369;23.311712366172;60.726199295609;0;0;0;18.554504576296;14.691035899341;25.653153613125;33.705322424284;34.35367550092;43.349597687293;20.991915372968;0;0;0;0;0;15.574484834218;11.215792591803;0;21.786062702694;0;8.5575522023496;0;0;16.387049710423;17.101376002401;20.01081379946;7.339046121471;28.079484803333;52.987696226651;15.843501944861;0;72.239484750188;0;0;21.025468610001;59.944380324715;10.800807018041;0;31.00341332169;22.313852012482;0;0;69.086694538649;0;0;0;0;23.778904447303;22.336226557129;8.1022250477313;102.7972877766;41.419449193389;0;27.747416807424;0;42.826452379748;0;27.158047864515;0;25.821107707264;0;30.510461827703;0;34.980243728838;13.402585838822;24.134047915666;24.292060087773;0;15.228136181207;50.674761764621;24.253691826843;0;0;0;23.275761009577;0;0;0;0;0;19.179896969378;31.501964146349;34.294081285409;32.843490849247;0;0;0;0;4.7266411745051;0;0;43.094421545045;0;24.484895783605;0;0;0;0;0;0;0;14.779704573997;0;0;0;0;0;30.868463333877;21.548775462177;0;0;21.517318744008;25.027776296651;0;21.298723450118;0;0;37.218285246529;25.865687002896;10.972356113036;41.729299649313;0;0;30.070884232445;0;0;0;0;20.596468123316;29.605917835254;0;56.014937055749;0;23.749539389804;0;0;0;0;0;0;29.135445036757;18.552840941649;0;0;3.3106998737355;31.321734137354;0;0;0;53.495046536607;33.425018099415;0;0;0;0;0;12.732995547605;33.922281076323;0;20.647001408744;35.751362913569;0;0;0;0;0;0;5.3034077931431;0;0;0;69.427221977223;16.456437505152;0;0;0;0;14.292141802539;0;0;0;0;0;0;0;53.97657129718;0;21.357841952866;0;0;0;0;0;0;0;0;0;0;0;31.478531943879;24.358433605743;15.736438529323;0;0;0;0;0;0;15.970740027799;51.313313179049;0;0;0;15.597897642069;15.713578534974;47.571677652913;0;0;16.124735046248;35.63203396587;13.934546805733;36.122364541483;45.855027104037;22.254998298723;0;0;0;46.167284394421;9.0918364376672;64.766097614473;0;0;41.530108086376;0;0;53.079056353948;56.203006977056;57.831785202959;0;42.43193185243;0;0;53.066764411799;6.9020782624977;26.781745234996;46.933053336025;0;0;0;0;55.168733663064;17.524572021625;22.019538579459;0;0;0;26.095262320018;15.002548173742;9.9684372675329;0;40.527225355464;19.534909805397;43.0163279309;0;17.817382629969;19.128550112601;7.556137660975;25.129605697607;0;0;0;0;0;38.940708052217;25.45387593243;36.944629377098;48.654241466471;0;0;59.239008897275;0;0;9.4262880679288;25.003407499454;0;0;52.241677893256;18.491953699681;0;52.148251555448;0;0;0;0;25.487743151152;0;0;0;53.19767261197;58.149702154812;0;39.683197688511;35.764033708289;0;0;0;0;0;37.592326145639;0;0;9.4093654156999;0;8.8277325195178;9.5005253931167;0;0;38.722320811187;20.157153471781;26.628815475721;44.006640120668;0;0;0;0;8.4242827312964;0;0;0;30.02534973723;51.989207127013;0;0;0;97.499346816024;0;87.444322716768;0;0;42.426225155647;22.517977273604;0;0;74.006382460362;0;0;20.845154824415;0;0;0;0;0;0;0;0;0;65.653595775133;0;23.791177107113;0;0;0;48.440711964069;0;13.768320617383;0;0;64.247937436687;45.469717532187;27.603510996714;0;0;0;0;91.154819873809;22.974609210734;0;0;0;0;32.272825834856;12.328796837381;0;0;8.3575462585834;28.30995753318;5.5725626958939;0;4.2445744242585;23.1031007771;51.120770205073;0;13.137670363094;0;0;24.99010897313;0;0;40.927922467184;18.892334462477;0;14.096956887915;0;0;26.009705688716;33.765332833333;0;21.593627130903;17.89777252646;71.596891634907;0;16.514036918673;68.321554512203;0;0;0;0;0;0;33.523996975578;41.987348223692;0;31.830185086555;35.271612835069;9.4403302732735;16.422610401206;0;0;0;0;22.774027779242;0;0;50.446405607535;11.673414369074;39.181972591796;41.9787919378;26.931296821587;119.50652008501;0;30.577363725628;34.100958961568;0;49.936101653297;0;51.617827055471;0;34.979229707379;20.736764876185;0;16.663197943718;45.907116230697;20.166038351501;35.05954442933;0;40.825548533851;0;101.33543366441;38.764174813351;25.620349778324;0;0;0;20.805405818544;48.482092531493;0;19.416739638184;0;39.294868506378;0;0;0;0;22.726251310335;50.98025507287;53.296664236731;71.446438522506;0;43.346621236711;0;0;0;7.5677510072952;22.836439707626;16.25021823628;42.95929950895;0;50.975225015074;71.103798604696;21.516404126457;32.081894932199;0;35.191945719187;29.095823216481;0;53.813013381686;0;0;0;29.684063352303;54.002379331517;35.340365241829;33.634459146655;0;0;11.473337047476;0;0;0;14.887965757152;16.667243306365;0;0;43.483403802209;0;0;47.738618445302;0;0;30.893593434619;18.863581461146;24.813152649515;23.014177257865;0;0;0;0;0;13.867967143879;8.9278573201421;17.122662604841;0;0;137.27249552427;0;0;0;6.2308075187213;0;0;0;57.70814356582;0;0;0;0;42.088553252983;35.710469616332;72.69076264431;0;0;29.594834059341;56.487790725192;4.0879319234207;51.509795495512;0;0;36.156546325989;0;0;27.906831089118;19.164639125426;33.291639279404;0;0;88.630696390713;0;38.158481777325;70.116745914627;0;37.939392919469;19.164142362928;40.005325635097;23.304087438239;0;30.663149368724;43.407478876387;0;0;0;0;0;0;18.025004263673;0;54.036346977443;70.545858212093;0;0;80.864861954724;0;0;0;29.054115168808;34.692340777502;1.807023997211;42.887699310761;0;0;0;0;0;0;0;0;0;21.498837478648;30.847288368207;0;0;0;24.039643901466;0;34.632766371651;0;0;56.309435107207;18.709036246688;0;0;34.731349687845;0;13.058613641627;17.646355038788;29.534194972296;14.268305103558;36.916892137124;0;0;55.131093476711;37.666003650237;21.774419705432;0;8.289492199667;62.058872666141;21.516308066953;0;0;64.759342955969;20.166074752521;0;0;0;32.765600175768;29.226139084219;0;43.370680864761;0;0;0;9.5225729112956;0;0;23.321855275551;41.142245117135;0;0;18.663865762098;7.4348406229463;0;0;18.970175299974;34.435840499046;0;0;24.556527441131;19.410931056852;0;20.728039990066;44.714361608563;0;0;0;0;0;46.248522021122;0;26.126832280986;14.749064235212;55.821570346825;0;38.131509626508;10.177259063599;25.4387647058;42.964094338452;0;0;39.300614954656;51.582577345035;0;0;96.422808229795;11.536904137263;19.362827067822;17.586311072603;15.891393782211;0;42.584390286256
533.16524448583;10.969030916418;0;0;32.217019652823;0;0;0;0;0;0;22.042424729967;0;21.925238489974;0;6.6528821382639;0;24.262412368776;37.417455178613;51.784924487636;0;0;63.569215539626;0;52.126545819775;33.743937955558;78.672307215098;0;0;0;0;0;0;0;19.633307077365;56.118960287823;26.476287717809;0;0;0;0;10.916340889313;26.889220007827;54.135005839193;17.346022286424;0;30.012929111486;17.962900052578;23.505349223187;45.594879713864;64.812128611622;48.017807851103;32.183809883854;0;23.145992918643;0;0;43.5147565546;0;0;0;51.946976334092;70.134742151098;0;0;15.817298594841;56.306554946563;0;0;0;0;24.683859305138;0;0;0;99.245612421066;92.421597072027;28.522751707359;0;81.583964275804;0;14.079143004639;0;47.478358131891;0;16.707674772093;52.109301306331;45.003913514459;23.941697166553;31.229105275871;136.86842116472;0;23.394163773391;36.730019720546;0;33.241464338148;43.759501688869;77.21449827041;36.534569748978;33.59719475607;0;55.483194962798;20.519143561519;0;48.145212853931;0;14.15927205854;0;0;29.079207682031;46.841885865768;0;0;0;0;0;41.284962917047;19.727345723209;21.192624038813;40.856041841023;30.957306730404;41.981639523171;10.077738189547;61.362236601431;34.119126688361;31.675708249997;0;16.37349651569;17.506548263663;0;0;25.919376508564;0;0;77.232515074414;84.63224020597;69.933280299337;0;30.268937514386;31.447841716505;39.525246977358;45.879078279651;12.720958040758;0;0;43.467190773079;23.257713492077;0;35.148086289398;0;39.000426445066;5.4376602083296;0;0;0;15.527562041676;0;0;0;0;73.318671653052;40.277381160443;50.306129976472;0;125.55684801326;0;0;93.40721039437;0;96.242060479868;0;45.288720007238;54.992345084676;0;113.76277566218;0;40.800989254885;39.869232027469;14.811072514357;31.431262036179;0;0;0;67.74973717512;0;29.872436526258;40.094645400267;155.68920942202;23.526982760344;7.460220820049;0;0;25.448903694741;0;33.229526712444;0;0;41.83516263506;50.530793554775;69.107843271959;86.074024393816;61.809766771435;52.997308415186;88.029036280403;48.068519647027;59.756282561426;0;0;0;8.7717996832635;73.053408675172;60.934992273826;61.01700231575;0;70.600355875641;0;43.927684209693;0;0;0;0;0;0;0;18.517503305669;0;59.779677869496;27.867831751228;30.297266067532;0;0;0;66.233986075215;0;0;101.71241223383;74.054425913543;0;44.25301548828;84.642117554657;44.784298091319;94.153855030633;62.234129216683;106.70320701595;0;0;0;0;0;45.504254119693;0;40.869339573497;0;45.908267373272;0;0;0;0;0;0;0;0;9.2214855077989;0;10.99649301965;66.743218975981;29.688873510636;42.06388783285;0;13.955250845743;26.138818079929;0;26.779194513931;0;0;0;62.625818425027;86.732835479101;77.736320793839;0;33.156929517711;95.517701825123;110.25947941625;0;0;37.254390027698;0;35.467224368655;0;0;17.561357116484;43.413090578621;0;0;0;26.869630238967;38.485748493735;0;32.796537219728;87.312101010815;5.1615876416126;0;28.449610245069;0;83.986864237085;36.76388032306;0;35.271867707503;0;17.903396382871;33.628138623465;84.507036570397;0;0;88.141307838023;119.33827407924;43.889698688718;0;20.863642694538;81.996390622023;0;74.368166600778;0;0;28.549687049261;48.39435678547;0;103.01568772285;52.74270767116;0;0;24.720125915308;17.049164792002;0;0;0;29.356154171305;0;0;13.167982483781;23.975391810083;29.036653636183;0;18.439064864774;39.208208368056;45.345215588653;18.005491405632;27.400399333958;75.241131978287;32.056848820642;0;76.720248206866;43.83484099677;0;112.3879086251;71.532345713609;73.253723249127;99.597172003087;56.319177366468;112.67634518694;66.518276393563;0;0;39.26671939759;0;0;0;37.64644174819;65.416864079134;76.205790662066;0;0;0;0;10.493835409957;0;0;52.025782592379;32.045619881407;0;0;107.46353494551;0;61.624962373178;0;0;0;17.251431807197;51.282264019598;0;0;33.223888932834;0;0;0;106.67038333554;55.253490194868;72.951513982555;76.993345716519;68.663413691575;108.10578444525;51.567093108878;15.280785254237;0;0;16.229170812384;16.271101437262;0;49.693802343234;0;0;0;0;0;35.595832117834;0;50.925953881801;30.862493232024;21.229602042992;12.691744486013;0;0;44.555978609267;48.603858987049;57.317666252494;18.274492131919;0;61.141175701116;39.077552290379;0;62.477659924223;0;37.847226127685;99.766747920207;25.509324054611;0;65.043372397586;0;67.215474258576;0;0;66.442035460599;109.23686896533;0;31.304058672819;0;8.7333592990776;59.351901790928;78.67071144607;69.264697786754;0;0;31.938824500868;71.166095999155;10.068567842631;0;0;0;0;41.941161880047;25.204517409793;0;0;15.139547400269;0;33.853756549768;0;16.471238431451;35.422810125114;52.167553414353;34.510601888401;52.590734846639;13.121325167289;16.966073232004;0;59.040719617203;18.092856126063;0;45.43438079114;0;0;125.31950599104;0;0;89.566025618718;0;0;51.279544191744;47.135116868452;91.447496668638;37.98731539788;0;23.052150917011;63.500196893863;44.02173955417;0;0;23.592736489865;151.21497376425;0;48.466931285713;54.128197553477;0;0;61.06065037836;30.034987986759;41.800266601588;55.581999147052;72.435083633003;98.04111785906;0;30.25957837905;107.10647873405;0;81.277175552951;0;102.13384754504;72.669118499056;75.263355958346;91.28487347744;49.091466438075;0;0;48.763524036189;49.529222403011;41.88696529714;78.185218831025;67.495848729664;0;0;0;0;0;0;87.570119170601;32.778174891789;0;0;0;0;61.400963104205;35.400128163114;50.781925237248;0;0;58.668683341997;0;15.317660923491;0;0;15.85853861131;123.20517491768;96.313883840846;66.135510091517;0;0;0;29.669649614267;22.046447964238;6.1588688566726;51.274073100145;70.511380597687;41.935573767779;6.3864825532294;5.3584284197487;0;17.153011595554;0;24.615670915951;0;9.6689422611882;35.323052359495;29.21615281384;15.334801991874;66.549056468706;0;28.331445926127;28.194871392182;44.081266955924;20.315498688194;33.162498726972;78.5013368698;53.548247482644;53.88101303693;123.95971278493;42.892669709766;0;0;0;0;0;14.399622138051;0;32.160063465706;39.313610699947;5.3734177815209;0;0;0;0;28.879485305754;0;14.115201852276;34.988478861395;27.703164556539;31.851397324284;0;0;0;52.793056121597;36.140800650487;0;0;58.360054928449;16.614459909488;0;46.456806340473;0;0;21.597847080956;0;0;0;0;0;0;13.587254692349;81.557724464942;0;0;0;0;0;0;0;0;25.647319447502;72.608910798797;69.658134344092;33.210957144968;17.496667065192;0;69.969361614787;31.907454295796;46.748838349063;0;31.599895135426;40.972739961332;0;6.8132986730398;57.578597304245;0;37.809554716382;30.06857741948;0;0;0;71.071279033898;0;0;60.45970168715;11.393010429553;0;0;0;0;0;24.258245033534;22.821507466964;62.248030872641;54.088093680428;53.985719743877;46.732144881896;73.049222994332;61.601087582594;0;0;28.710911645702;0;0;0;0;66.664644848252;12.953664265481;40.973010285042;69.413606365734;0;0;0;0;0;0;0;0;7.9742882031718;13.15353766324;22.401596972172;0;0;28.077074190178;0;16.306168075539;0;33.216062556419;3.9685079612681;23.0170307341;23.316371901465;25.80113527745;0;0;34.499284117854;29.356629886421;50.431710535399;52.049747299558;19.031629280689;24.507005421179;43.647759569684;0;0;0;0;37.542711836363;0;0;59.457077837096;26.575709323709;24.615597469961;0;15.032677156574;80.975605737035;0;23.720789563951;0;0;35.681575594686;70.287679809666;38.572402748308;0;0;18.380804791654;51.713277377618;44.744764916403;19.018839689132;27.984769410978;89.693374713658;27.01764059527;42.310742289398;59.508041645535;28.232275885021;0;79.860601926786;0;0;22.526136534154;40.441010872908;21.831380404811;46.297440141893;41.677447401913;0;0;20.660509601281;24.550350200062;36.906699368436;19.308441367434;0;0;48.410863692269;58.077138644783;44.836002346611;13.216461752647;40.502365087776;31.668994917674;20.834629046227;64.481140973161;14.076152126078;0;42.036571371301;20.157132262239;59.270880191046;0;24.880480995226;0;0;0;41.496949573074;0;0;0;73.222939109433;0;0;0;0;25.999311772033;0;0;39.719062862751;0;0;32.947827139014;60.354827448658;51.221799975735;0;0;0;17.458408855533;67.161899513316;2.8265193478882;96.448294697919;8.5057391913932;37.749756353708;109.71461963425;10.774283336321;0;53.941527239978;0;0;0;0;0;12.630899946622;0;0;46.424200048366;12.129240470277;0;0;28.898494083033;11.532094622089;0;41.701648616926;0;18.088816401735;60.284607345015;82.571702851342;0;12.611682157389;14.274025319755;20.213603540045;0;25.099308323013;0;15.280065620466;25.032618245037;36.186580771378;35.207575798362;0;72.440141147606;0;36.906648707211;26.441871383255;21.011935144004;0;0;63.193357073038;19.872184251724;60.155595623969;17.443824497787;0;0;0;0;23.9927791443;11.566568339117;0;0;0;27.161467244628;30.326255378347;24.042769988648;99.9955400685;0;0;54.775011757854;0;40.692655048416;0;0;0;45.927646543476;0;85.178689510824;0;0;69.67952259511;0;0;75.820454982642;54.246004752494;42.771016768212;0;58.934948062633;46.524855609738;104.63254981742;34.237360897609;0;46.91168144005;0;20.903226835348;0;0;0;30.898961253823;24.842497399806;50.100549222121;20.096574264112;0;31.873662881882;0;0;16.725167279426;0;0;0;27.234039354196;18.653765181371;0;0;77.575156861512;0;0;34.838853220898;0;14.408696867842;7.9733788934858;0;24.614754976828;0;55.340927137026;0;50.002328878049;26.989740141853;52.577513639973;60.580640682022;14.312175386667;0;0;0;0;14.803864722551;0;41.965959044853;0;30.257274464066;19.222884131916;55.594835694702;61.107282262622;0;62.525941486968;23.706988072595;28.066990629748;0;0;15.589047640233;46.756310364527;0;115.66743879016;0;31.998540835218;0;44.445905000636;0;44.235547235479;23.823712658347;0;0;12.534181965474;5.4018638763026;0;0;88.301560174233;12.438131668983;34.520204113864;0;0;54.01123032517;0;0;0;25.594550948233;0;0;6.889726805063;38.02699801473;48.682931125014;0;0;59.167128259282;0;0;0;0;28.745393657189;32.138719747005;29.007678513412;0;0;67.476404895868;0;0;79.938953862807;0;0;0;0;0;0;0;0;0;0;10.13063878398;0;14.813708338729;12.955659272942;23.177515059313;56.415066628041;67.346431943839;0;0;28.081519957965;28.754268658344;0;0;0;26.531508982458;10.408041263514;0;35.399136834983;25.933705958671;36.5642051771;0;0;22.897466073063;38.753640776331;0;0;7.1253317735807;11.292066555651;0;19.747815044277;33.089448935911;33.158432153162;0;13.90104958984;9.9870433008575;4.1976609839705;78.897155409577;0;0;9.3177016119224;0;0;0;0;0;0;13.396274190692;30.757654431002;0;0;0;0;15.784287696446;54.14795645777;0;0;45.13920573482;26.995733913596;0;27.43809354479;20.072583204354;15.22931308866;36.135320098066;0;0;0;76.574174670012;75.320959804744;44.538276108538;49.473954886441;9.2188978162886;15.404640155404;0;36.114290710162;0;0;19.231111026812;0;18.190398275952;27.626942550136;0;38.067328076941;0;87.984570008529;39.396192894021;8.9760084660267;75.374657692366;31.986584947934;70.028197378246;0;0;0;0;124.66633145988;4.2611018642586;0;0;0;0;0;81.324509259731;0;27.394582432571;0;0;0;38.063282412309;0;0;18.13495122168;14.916303370654;53.96226372041;24.083910316312;0;0;0;119.8107276246;0;91.354375382924;0;0;49.038674135755;15.244712772565;31.625050894998;0;0;3.9303930426778;0;0;0;11.891105420747;0;0;70.094425749041;14.887754948696;0;13.415370361293;0;9.4607527624354;43.970078762964;27.512871011006;0;0;0;30.743990735833;0;64.975175209457;0;0;25.232105773384;0;0;0;0;0;9.4284650269663;0;0;17.040794488755;0;0;0;29.310525136461;0;0;0;24.129485867777;0;20.387170611257;0;63.098778575976;57.047905076553;20.58204190463;0;0;0;0;0;0;0;27.40781455371;0;0;38.518054194379;24.691140774647;0;42.763961941159;24.130805490885;26.928553419392;30.656324276556;0;0;0;0;95.983068663109;46.007946051626;38.386561853322;32.45293180848;0;0;0;26.296887309119;0;0;0;0;40.647724058397;31.095861354835;0;0;0;0;0;7.7391441798559;0;0;71.953225809984;0;0;54.656751156594;0;0;37.106757293038;0;55.06397768532;0;0;0;51.32713537934;0;0;70.293817796817;0;11.124584190511;37.410797540282;24.994432008456;34.941282563878;20.065776259369;0;19.322197697759;0;0;0;32.026698144255;28.038262256691;0;0;60.254058450646;0;0;0;17.374138780022;58.763183299497;0;0;14.138708237434;31.737931580424;0;78.881412207994;0;78.95988700543;0;6.4188167872315;0;0;0;15.562709170788;14.2981742798;0;20.70627085402;0;42.056394236662;17.820031723701;9.1328273475207;0;6.9274214506432;0;0;0;51.737295053173;0;30.485380313318;11.378594362477;79.992017785614;0;20.613901225531;0;0;0;0;0;0;34.439878086539;15.790621541333;0;16.318062146249;31.040064795346;56.673554326873;29.160219163684;0;0;0;17.479953143964;29.289845741671;34.962971090516;47.168384346494;38.595389703994;0;35.99147446667;58.615870974415;57.420752785177;0;0;0;33.265197679539;15.237373327945;0;0;24.178321869257;0;0;0;20.849136565924;10.755962322155;14.917745694139;27.571542922618;29.587515991066;0;0;34.083735695021;0;0;0;0;0;0;37.644494971198;39.808492198525;0;0;0;0;0;0;19.680331679886;0;19.342464306989;25.674387272735;50.4056376035;13.924409641169;17.505020465733;0;43.796834886951;35.960080605476;45.091356848048;25.936977362921;20.697855196202;69.755710291228;58.69307530803;18.431883619055;7.6440103068199;10.694609582336;0;0;35.948562498964;19.167047230421;57.611705873288;0;33.572582398231;0;0;0;43.604276477019;0;0;16.094572338027;0;0;0;0;29.699023557818;16.637260821926;50.701617704389;8.6726813300588;60.593419930072;13.760825530038;0;0;0;0;0;0;0;0;26.538207876654;0;3.9275447258279;5.2832240194183;0;45.764179892536;0;24.589691593434;0;39.665626153059;0;19.732169516066;50.114283161226;20.845693757523;0;23.068988477686;4.8708272709396;45.440893866416;0;22.508795397403;20.068616396869;0;34.593891222448;8.9322772054566;0;0;0;0;0;22.534819619349;38.104967176978;17.846748350264;49.641625845844;65.522175179735;0;0;0;0;69.184487171282;32.85439192776;29.010416223461;51.447065450753;0;0;0;0;0;0;24.363318561615;0;0;0;0;22.539830546883;4.220922236735;22.252218212164;0;42.022152513681;0;13.672982682388;0;0;0;0;0;9.568737251197;0;25.639837759774;55.506734132323;0;0;17.148665234944;41.444606706564;0;59.532184649778;0;0;52.895196303726;0;0;15.525653618278;23.460995565723;33.939852375877;0;10.85562011903;15.054672134757;0;13.056928704855;0;34.579342000039;0;0;0;0;43.19506997663;0;0;14.693291352977;0;47.186803631209;0;47.634797502274;13.500534920728;0;54.44447542797;0;56.28267328452;37.458386620293;0;28.661297702184;17.726246426912;0;40.746873066478;0;0;5.2791706991219;0;0;0;47.529330552932;7.9176993015295;0;49.554501274676;16.629593878342;0;0;0;0;0;61.025663161009;0;16.645209973363;13.442331696914;0;73.295196790139;0;0;29.548898358686;24.388186661231;58.983636813134;0;0;0;18.824265046548;26.644191442739;24.596060381417;0;0;0;24.78494976357;8.829775288526;42.836178399261;0;23.871853927121;0;61.918109650041;21.0125319597;0;0;62.283855415603;13.405539075195;18.945649987929;59.840656792047;0;0;0;0;0;25.636542472462;0;70.230904774944;0;17.133290778907;0;39.423296943307;15.157143512697;50.026715348048;0;0;0;0;37.738918734913;0;0;0;0;0;0;19.099071902511;24.460523356019;35.659855999401;35.386267873844;0;56.18641532353;58.717756551617;55.343027148209;0;0;29.496807668185;0;0;0;49.369990373673;0;27.646803655427;0;0;0;19.935327094887;39.581122404103;0;0;0;31.785929233311;63.376639742839;52.267628913184;8.8353644150629;46.570608920606;12.77183727424;15.014184966302;48.953206906214;0;0;31.246809009567;0;0;0;58.604986226665;0;0;41.558782711306;30.985375108428;0;79.978918472038;0;0;0;0;0;0;0;0;31.177593057269;38.549634560992;0;0;0;0;0;0;0;0;0;34.667498213552;19.916590010289;0;0;13.477918853497;5.0916930326811;0;0;31.168070122203;33.35381886325;0;38.651927981848;2.4883548643612;20.51805444984;0;0;33.79282976695;0;13.36119130442;27.310721003633;39.173823406944;62.742466727102;0;0;0;35.758368678085;0;33.145524939568;0;15.954121716623;11.122552662965;0;29.940565227602;10.264772483071;0;16.938519097578;27.939372492138;0;95.254479866731;22.996854294766;0;0;14.749218476305;46.153208375084;102.08907574417;24.126466939537;0;0;0;0;22.367736478739;31.083911116363;73.104481531797;0;28.361896033807;0;40.558986199525;35.617746519567;43.707221670683;31.173295398736;24.023576839958;0;0;0;23.004249421077;0;0;0;83.990157803879;59.173748486218;0;0;0;5.7454861511834;20.400300410266;0;48.153508868242;77.598620844009;0;58.872747571045;43.562933683936;38.541579363388;65.914868882096;0;27.177957099263;0;14.609899582642;59.066501918576;7.5406907648202;0;48.565002845629;39.808891498677;15.414608068202;65.50636519333;23.283073209522;20.462076432967;49.600057031778;69.087792411773;30.326280270675;42.791031864541;0;0;12.970080532235;0;0;0;0;0;0;10.20990763271;0;0;34.62957135477;0;0;19.211960571156;30.956755937316;0;0;0;0;36.498704810112;0;0;86.124908025785;36.77594558293;18.9816425134;75.237618478809;21.745928150502;0;0;38.721481011526;0;0;0;31.954980103621;0;38.169909723877;24.131056924052;0;0;8.2373338805316;0;0;0;48.172365256618;0;22.468109269036;0;0;18.192485349673;0;0;43.327837061426;0;30.042924469109;0;0;0;16.517344001961;0;61.651888002827;0;33.261345496489;0;0;31.195396361577;28.161789414296;33.498155099433;0;17.911298369785;0;30.134454978356;0;0;26.312529900283;0;0;18.099677765515;40.723153724123;2.1516548518335;0;0;0;18.072861111182;12.195437225844;0;0;18.429048472706;0;12.256900426544;0;0;31.114629388648;12.502523049975;18.26903417417;11.746086465485;0;0;0;35.458214903685;0;0;0;17.003059301874;0;18.483692566429;0;24.395833873513;0;0;6.6736126132902;0;63.930456649944;0;0;0;55.54288464287;0;0;0;16.131968450454;9.4141327898042;11.292121153514;0;114.80695578535;0;0;0;0;0;0;0;0;0;0;42.691063324672;0;0;0;0;55.435448136303;0;0;0;0;24.196508953536;32.43221078901;18.145055413139;70.730185240292;37.390002994285;40.291930644592;54.679771954273;0;0;0;0;0;0;11.991856132634;0;0;32.27524612936;44.473397827229;0;32.619849282381;14.247111784931;0;13.947406987151;0;0;19.75622451403;17.61034810766;0;0;0;28.592408000443;0;0;0;18.759431985937;0;13.030091801467;0;48.772219249983;0;0;0;14.358484340916;37.027032225682;40.015416786778;29.533052647951;0;0;0;0;0;0;19.354977742697;0;40.446142956855;0;0;0;51.403254229577;0;0;0;50.594133399726;0;0;0;66.092628384046;16.951752787771;0;0;0;35.800787084864;32.358799140232;56.445725161147;119.32867952835;0;0;31.596524126463;0;0;0;0;0;0;0;60.333852892434;29.728796920395;0;0;0;0;20.170841374932;0;0;62.033716529029;30.067365107336;0;26.128148171629;0;0;0;0;0;0;0;29.99405390798;42.074214141581;39.65223729798;60.918971958462;24.981895323467;0;0;16.260651119656;0;23.162535686438;0;0;0;0;0;0;46.178779027934;25.89023764025;0;20.992429251702;0;0;0;25.892479254066;25.595206890095;31.032815907217;0;0;21.648486204004;25.192362121853;0;52.302825420827;0;18.485538560533;131.37899725377;0;0;0;30.605198274434;0;0;19.979808578604;35.766121628999;15.687336481518;0;0;0;0;0;30.953374797304;0;0;0;0;38.940708052217;29.615536255984;26.017344631759;22.26960305928;0;58.836591262956;36.299073788991;92.763134926557;0;4.7131440339644;48.480785433214;0;0;5.0556462477344;0;63.715178903948;37.395785654893;0;0;0;0;0;0;0;63.965632060358;81.791421640904;41.601170316288;13.769147138477;32.26699353033;0;0;0;0;39.537335340227;40.001956469709;0;23.167158486621;0;0;0;16.000265191626;0;0;98.178615262436;11.813589400023;90.268991634495;41.575780020676;13.86704415378;0;16.901811545126;0;0;7.3712473898843;0;0;23.930978959081;0;0;0;0;0;0;0;19.862699342867;0;0;0;35.888026279807;0;0;0;0;0;0;0;0;0;0;0;0;0;0;51.312116719264;68.584559872238;21.651540124283;0;0;0;0;74.128968308652;0;36.79075837104;3.8715517374484;0;0;37.377649157815;14.277678101749;0;43.304569371174;0;0;0;29.053093262005;0;0;0;0;0;0;0;0;74.084689715917;0;12.583206087502;0;23.152224132319;73.847411412516;7.9430678804696;0;0;0;0;0;0;0;36.331738660709;0;0;0;0;11.098069340495;20.103119137892;16.811431537271;35.808042630633;22.383637879595;9.5880924248892;27.175462518359;0;18.791835114352;37.00750869411;0;0;0;0;0;0;0;15.869233974309;0;47.584519119294;55.111895054795;21.020468741822;32.384773781818;0;0;98.023097254368;0;0;9.1426598754082;26.958884453409;0;32.161447751531;0;0;29.433762455451;0;54.788357956836;50.628094037515;18.639033469677;0;45.75593024793;0;0;32.672104474223;67.537751476531;57.353034387288;0;0;0;0;0;0;25.950497186864;9.491783300325;55.975763357483;15.144426719194;0;0;0;0;62.840817574377;0;24.18695256956;0;0;0;0;0;0;28.552833744557;19.498090612844;0;0;0;8.1227271587105;15.120914384899;0;0;0;8.1148173451719;0;0;54.892438261436;0;33.298332469524;31.915909600972;51.458812666072;99.688619862491;188.8865661072;23.68688654176;57.982323963779;20.705397602945;18.312152779154;7.8356796353621;0;0;34.652107428002;4.9335507043608;62.703640166605;0;24.020538837936;0;0;0;0;0;38.992291268731;73.150678955715;0;0;0;0;0;0;0;0;26.499837923918;11.051391159055;82.084591467585;73.1926293119;0;0;0;0;0;53.802576234125;0;0;0;0;0;0;60.117979612902;0;19.181113341946;30.703186298441;23.90275998125;28.074615555948;56.831120107373;0;37.246035131928;0;42.820819215224;35.526359466228;41.398863006544;0;0;0;0;8.4731686087787;0;0;0;0;0;55.471872391813;0;41.860246633677;0;69.309749017035;27.860131158271;28.934367840998;0;9.1030211949544;46.47875224005;0;0;40.056940431254;40.293837788721;0;24.837251085492;0;0;0;0;48.548728942714;15.681589324578;95.387548074091;85.48811020077;0;0;0;0;0;71.120435893378;12.90265168991;0;47.23089747152;40.052156606524;64.971851704395;15.979763342844;59.836330882297;15.901811175457;0;0;0;0;0;0;0;0;0;23.396131432253;34.935610902803;41.64383929708;25.63601348238;0;0;49.050586546426;54.962938657954;29.55151107388;30.668001118092;0;25.867146752373;73.059970659535;0;0;27.930805693022;0;0;0;11.86416379229;0;7.524462091643;0;0;0;23.113229512645;0;0;0;0;39.149974076711;39.461938078285;0;23.642299809322;45.098676264728;0;29.397540260833;0;20.850836475489;0;70.103426932696;48.287991620403;24.083066250753;0;23.3041119464;45.893511114161;49.047827480678;0;69.7226298342;0;0;33.635124988729;0;26.579555227033;49.857238427754;81.9547973834;0;33.823103123618;0;43.61042982825;0;36.973202013051;0;0;0;0;0;0;0;0;0;0;21.41543629589;0;14.293933107678;0;34.159477373747;11.487203299508;39.73492999501;0;47.275460403863;20.813811828769;0;0;0;20.492762710407;56.017060019214;24.417913610906;0;12.277236031817;6.5638365622176;0;0
533.24655831409;34.230941308133;33.217936874495;5.4377869484171;31.083757654985;32.57158384298;12.263161110879;68.899057863082;0;96.146504954119;0;0;113.96890414569;60.350914194051;72.057736657687;45.830965841373;34.344095213838;45.462578516251;93.543637946534;64.161195748832;0;24.843051607492;37.797911942481;0;52.339307231284;0;42.669725947172;0;0;0;18.614719385699;0;0;0;0;46.056250167248;111.92248898892;0;0;30.36312565728;119.58592627434;40.546409017448;94.869712844515;40.864556936978;0;118.89608490236;38.226993920945;65.495497114785;70.51604766956;69.8502953756;148.45981862754;157.25037074418;0;253.24993080028;89.923512718406;0;0;51.146925897946;62.776041417575;149.00238051394;16.62858054827;87.815126660012;19.816941885445;186.48749215738;4.6525774509073;44.991427114213;0;0;52.831970739452;0;0;0;46.186743427859;72.5676794269;0;82.210917751778;101.44882283255;56.154167423864;0;66.884150892776;76.852079935587;0;93.771675381312;82.303285912594;0;30.112669647377;83.544803724825;111.09357671751;151.09616537169;0;0;191.22075802223;216.39601490386;207.88170883503;0;122.09248116722;97.862158322379;118.72766938353;0;0;89.457499131451;0;41.494268091071;90.874640726703;73.959241873486;119.9382833249;91.791143000192;0;0;54.154756335377;8.2407021430518;129.64416938178;0;420.61368076969;231.49491425321;0;58.007985870787;61.518170215796;49.965091711946;0;78.031561810143;107.07676597483;89.716449736211;114.760053113;0;79.512492137748;0;219.40485331025;154.95660963107;262.60503896931;46.625412895228;124.81958569614;100.49302687976;237.80209303273;55.676735972298;76.084745106931;104.29911907186;30.971754469385;36.402731019503;86.612597394207;61.594548917397;59.629187793731;123.01914717063;64.425848449363;0;96.487610287494;68.742735448102;0;78.150493537321;0;127.31173690114;113.33228644729;0;139.60957880378;107.11938992083;0;0;108.77018920995;0;0;184.89789150207;106.82261959944;88.179186004386;144.86159282934;0;380.12583578654;264.59800099155;0;167.9024624868;75.273119928388;0;0;131.73407423821;139.47514370311;73.196204495819;0;99.164609055179;113.42335976132;103.40821537297;135.30176079637;104.84112683795;0;0;54.636884818645;81.475757213188;62.042752785306;100.1579965489;0;139.17370083584;182.43630914483;54.670576543834;0;54.849500509782;88.559176096291;0;120.02200279043;0;24.291384755841;95.926343862113;58.097441123545;27.621624339427;108.31538783555;0;126.30253031536;97.232618089427;158.98886577872;114.18215743174;111.82405403845;0;147.58552967091;61.417644075021;0;74.345959132297;0;37.9104023628;77.688479928245;38.361798296184;67.675233739566;106.54001193424;22.074032544927;80.672180024068;0;0;0;96.445329717026;0;82.616858179191;0;140.92556902269;97.783140435767;0;0;78.880093201748;234.44505866356;216.53103217458;66.971135627211;183.11639862258;0;152.49153861699;97.354526845185;139.34573831792;94.511854479419;165.65640619295;177.20140650018;87.488537470471;0;355.54993820243;0;0;168.36574024286;0;184.43599397271;193.73263639618;94.482176077896;59.406592874126;0;123.41084979705;87.818366051077;15.515024133725;75.804747767734;57.623316401933;0;77.499718629374;0;91.937892459365;209.85608274179;62.551385224133;99.472510257787;50.850030499927;60.541161757266;95.050247563377;0;0;77.63274923818;279.48056619562;400.23871891324;61.651097515688;135.2229347299;126.32152128999;271.9684195522;41.509438480188;120.51764255308;67.988418942996;183.78837634971;0;77.334975160946;85.672908385363;70.93444873731;44.074455731364;43.269022324573;100.1714145726;111.69126399639;183.39064057658;123.96597544444;76.033775743481;151.76365227565;170.97766953774;0;63.070263884092;64.087670102214;131.55431066059;66.098277985272;85.348830735206;86.232152855585;0;77.498772109586;102.97381134607;0;288.36175538587;134.10657290566;107.14081375383;147.46194300875;0;138.88239682777;0;130.28381480067;0;193.26023749544;153.40913745984;172.94801844509;164.83138680158;462.73525884929;458.51938608134;382.9954565391;87.758643934673;39.888681956509;0;0;0;123.20612036697;0;134.11983209369;207.02557247431;0;120.01934572688;96.101486567936;64.166457205039;191.55300147137;0;92.497047690946;129.60124384052;84.256648123492;181.55734652869;65.02196557578;90.61735029635;0;115.63526702728;54.46390851217;73.708205690104;78.213390483559;249.90914034456;93.785125845402;92.51458547213;0;19.360942242139;146.39585458545;71.443499445607;64.263127058798;104.15190334895;73.828494506264;115.99272396031;102.94655110688;0;54.775423697478;41.309790419857;118.43556971134;133.89826363105;64.649386876472;114.21992140801;0;104.45202976261;160.98226744556;0;51.682050545756;39.715130936145;130.43301409864;253.15661760973;52.50162816487;123.71099768171;0;0;102.62953510367;120.84673056374;73.031840284241;0;251.11189980452;0;129.38573855398;0;224.3576045107;136.66160187242;255.73035636329;300.93631543124;13.933343237719;0;108.52149627846;111.20053884406;68.799801804686;100.99127165414;95.178247393968;133.9027012485;141.03080833468;122.88298141949;0;0;54.152437302545;66.060671835283;141.79081132508;93.390076817456;145.49319333251;0;234.08582811525;0;137.35298490209;149.93395952663;0;121.73089853325;69.031654473042;81.867447399321;161.62548080147;50.440681985828;0;80.17325780618;61.264654422487;48.299152331647;85.795180593362;0;67.466124911576;112.55149175302;0;31.636270546871;94.542146189932;94.132844471421;51.043452424292;0;152.46027337045;0;94.433283185782;94.849843388223;99.845765999834;212.52214028221;125.98100230191;86.163202403967;43.709779013221;70.53446553523;40.801317143045;107.71143135529;144.41238136295;38.40323828884;67.427724522519;36.255484385889;110.83629444978;135.19310644888;289.40879039656;136.55495136569;118.81695140704;147.77629815567;109.08737557829;55.827041936402;121.86677225523;83.622464303517;197.66203480789;514.25576838051;0;147.2475317197;60.208961160173;96.98678277047;0;47.007628530811;110.32343525596;0;56.387899817516;157.94187701367;124.35956771088;65.437776652504;112.90655544326;114.42509009456;97.081718939149;114.82058189065;0;278.95245206546;149.93583752499;173.90821702622;70.535728423106;69.109587668764;136.09860806397;306.14072132215;0;150.93266146174;90.24739828716;97.445722107606;39.250248655123;109.26344702941;36.867531992104;68.128882643359;117.99946883602;52.425521599613;107.34005256792;0;168.54107228302;88.195834094435;50.238080686184;393.16803089603;0;0;33.702050473514;47.713475047666;0;115.40504850004;83.242458559579;90.391371778307;106.00022001873;64.138825463762;0;0;0;0;24.573083423091;108.27850838617;77.842925075268;109.31869682856;87.850065826463;114.19422706165;66.638716131566;83.712656046648;81.250619431802;37.405158649376;77.092414899759;0;17.034629696266;56.551895909104;0;0;0;53.167572353579;150.77960450223;0;66.138093956031;0;78.90731823662;155.08128966891;150.49170763296;63.985225798932;78.915778132893;0;61.073137577325;330.6425116998;122.36317505161;185.97675152491;99.574578997841;117.00077375455;98.080455496082;85.844983423362;103.74197661414;0;242.85063351915;55.464713067942;150.20260117223;103.17048695764;149.29098108574;30.818990746364;61.557554490044;49.727656731386;89.113710045061;48.956550562249;0;35.349111734081;59.360990782904;0;0;64.419327815166;78.563340592669;0;121.11364022154;71.833834482397;0;144.83230546718;0;50.905235328105;228.21076859738;96.445065105047;34.612582394092;0;49.183693951659;0;86.385236897991;60.822226950424;142.62815862881;119.12594101695;89.794049559412;51.056502446946;149.04872037632;83.713952697714;83.209680937291;76.641685505957;122.51392541868;96.8360118583;110.83695789328;0;163.777080218;114.33435575966;84.229431768831;120.16017987065;132.1657822771;0;39.762201888485;163.53872405724;86.483537070648;0;164.1267994748;88.1096891771;119.89867801461;82.309990019988;111.39638711816;81.179512975474;147.74280055433;82.739188151835;218.10716375032;224.85289348651;113.65080696969;155.50664960522;143.13932592162;64.459612523841;255.93152358129;235.15005748381;283.59336518741;60.090112301375;62.205044083431;55.841088497406;34.274584854307;72.661138564684;42.478799025574;34.901690966205;98.334649036592;0;42.040926721012;58.236770474779;81.066652056679;0;69.441092212206;12.379717263108;0;58.326640699887;0;95.052269897382;64.149842307658;56.902709718502;87.271936117637;98.301178515766;174.42044602982;111.68162535471;191.67569882199;112.85723511061;232.11475007964;154.29812268865;75.026662566742;72.423271777864;222.4173120845;72.190608438654;0;0;8.8921057011142;29.69163529968;0;36.424356593095;93.336259615772;106.45345226193;138.17365245452;145.57355520593;66.694318792116;88.732754992075;68.476623464601;66.303726926451;23.633572145225;55.501970000159;126.81240849637;83.331554798127;80.539700200929;212.69218273528;0;0;247.82982001372;70.818520895028;206.22233510646;99.595932692871;178.32116118094;82.905052940409;0;0;0;133.19205593486;0;95.045438977858;40.616478963347;27.319320696052;86.536431995002;91.108934027067;0;0;69.067645917301;0;58.624556652533;0;150.96402084025;0;66.600204670429;40.751136476434;83.026730187692;101.31507185436;170.04792242169;88.62747126828;45.811301415115;58.586091592118;47.726126118125;100.85136883784;143.79411614595;95.743472604468;309.33803751083;141.5593842719;0;259.58307028555;77.360739541597;192.15488127171;0;204.70222512486;104.83803441873;14.956312386812;0;63.656892156852;0;118.67939089575;96.493166597248;58.05022651098;63.239775817121;154.72269417351;0;60.117348427544;136.94304396736;0;88.023631835588;0;29.36375197639;59.806230829679;45.219292036032;156.58968335426;301.61511500902;155.45280130031;149.4197552235;0;257.12839314434;88.460974441978;183.16781505386;133.48762580973;196.87843330851;89.969889357706;0;49.140265413763;31.258085551435;101.60046127676;18.977987664382;32.798558992033;53.353516970213;17.848321825719;40.10214745544;51.793027241887;0;78.028690236917;84.227894443401;76.893744024438;140.19815310161;21.986998190507;59.545909537762;0;68.365547055882;70.540716904551;120.50448347429;0;67.310423804261;123.93002221764;80.676193322271;163.07378115157;328.7857861404;58.765803597728;202.35531319775;83.706293130236;75.27079224106;0;127.48695163051;93.376041616616;93.000114629995;199.08674016883;0;67.42525063696;35.379455627042;162.56690481252;0;48.063403800303;168.31915888742;87.130653668447;94.978633658799;64.792682408118;88.149144144287;69.837676058785;0;92.903220725482;178.86633978405;146.63681393741;61.618121783964;215.30557979963;149.07427109126;80.680851814789;215.28906494267;220.27423709811;156.3460888391;103.77092011637;131.48665226207;119.24476045391;161.90147750767;79.600842681535;0;197.88409916375;155.4687050111;120.30914105299;94.070089571689;50.065375558163;32.737337408988;58.663469079797;0;125.23854759589;107.16474305544;0;49.870049044967;66.325660139695;37.066886948624;76.408175268837;50.259625956005;25.999467832156;72.590128762855;37.222611396912;181.54300704551;79.533433248548;41.44957046418;75.922826051689;64.16406745567;145.40769662441;80.127586299721;91.702887272174;74.440289102461;61.210930682305;180.98452731421;76.733273818074;91.270593281765;283.70941459175;0;89.653152289202;130.63517844166;120.31119124794;86.447271847439;90.790139984413;0;251.42420070885;0;0;61.302812197323;0;0;171.85746584345;93.750870812104;135.46753671546;58.853160892457;0;0;139.24068560208;88.084140529523;300.02867899445;57.136947157022;89.809400434296;160.00546812979;0;71.411309635922;0;108.99208657837;132.06643701498;81.703298682379;139.35904519022;115.66275533524;226.72196758225;125.35445964064;107.58184164001;173.53814180545;183.75437248163;112.66975364915;122.39950330973;0;63.439815780863;93.084618813765;67.887609484831;41.375789483662;45.058066733973;162.75235510359;33.092426798817;0;78.043768115326;36.96443890212;36.831133808452;54.871528750541;82.571569685109;46.721642485244;46.36558366372;0;17.686383789738;44.597254650509;105.99030019895;0;55.973477868673;95.153044612046;0;137.06369384279;0;123.15201591812;362.97166479617;145.06177677322;143.79470019089;0;81.372154460917;125.0820158217;102.70294317918;0;0;128.71388470914;60.67850180066;153.66739145281;124.72872121657;111.96973588126;107.66659211333;101.655649303;120.87522517267;0;0;27.66269612389;99.461503629949;61.004828643477;113.97334335743;114.73396021609;100.04637423202;105.28579503245;0;35.871809778234;0;118.53494036297;36.247319557011;46.121754483821;60.145553675446;15.356375287394;0;162.46264089396;0;194.43745604153;110.15589632354;0;222.89289671961;156.05076554867;82.411430466097;133.87504202788;71.374276980139;59.77154656329;107.07772593362;133.75014957725;114.91013416089;0;113.21833705508;92.807597837799;90.660957120096;0;113.08440539557;61.272174024544;0;0;291.7416940205;75.482234999873;0;70.963814942877;70.964186092149;58.031116298109;74.85655000943;60.877610753821;146.73946281686;48.821955526831;32.613869269674;0;41.184549000489;0;27.871009059252;41.321211103292;61.926504691553;0;141.35296791308;38.785650058255;0;357.2177729238;46.851638522241;135.45281805335;65.476404055577;102.24121299272;92.179687357759;190.94130413596;0;191.58333020269;0;115.75572325238;0;52.179728531185;0;52.181621265253;0;120.62843064961;97.297673353297;107.70384434464;0;0;74.608744202044;71.96782669917;0;46.731159540307;0;41.155175350742;78.34416514718;6.9362903095108;151.71058643564;120.47036807402;33.528188140735;125.30221183389;155.21096016006;88.618437397276;67.130623639875;0;0;39.054033645069;70.287353050482;153.32746558106;75.305001368844;61.027769937208;58.841842029021;146.7931672835;37.069465572906;116.62289273905;216.75194899048;293.99571594727;0;138.92635526568;128.7106239613;102.9395661107;139.84029775462;320.05217176485;0;80.428907410458;200.42234942723;28.20268250672;115.05641101968;238.37063216668;60.845894563789;107.08370732175;0;79.301782764072;125.49154773659;118.1330902255;42.063359452382;39.198137168864;56.309283365228;54.444343536796;54.694477860807;43.778996126737;99.619268185452;21.527424739273;94.415775173333;0;55.065842517031;0;118.20442597095;0;0;48.586083085845;91.144120919475;0;32.873264620789;69.267217250748;35.498345039951;0;123.58589097791;0;52.644673859426;82.85759946267;82.463698474742;41.565568365853;0;101.00614274515;53.295050267033;61.241909375048;118.79410883843;72.538642189918;88.075802314204;59.971517150674;71.51237423679;0;120.99967465223;91.665654738442;64.734420953523;60.766850613278;118.84939436142;0;0;0;0;30.25314755597;77.867903092573;0;0;64.864395122099;0;0;0;50.631395948275;160.35955728235;0;65.654476893323;107.70686265744;83.812506359172;0;102.0743303702;35.99778364476;31.781462265632;88.432438190776;60.545944239813;63.567575900696;99.618910319244;56.157747019898;161.79684154531;113.98139823765;0;0;116.71534241356;85.576971798492;133.97988429516;92.973444681191;109.53474330143;62.837926731508;95.693993064742;192.80695077393;144.96803306408;67.126293409661;115.25146933488;17.018270728458;138.42931551334;47.229807785517;372.65999112289;200.52423808297;86.652022578273;0;357.43703827667;0;0;0;145.16742550432;70.860546546801;126.57287302722;0;60.761219062672;61.451072417593;182.81171682394;50.696363604046;0;50.196181056374;21.208069505244;70.439810408592;32.760719171052;100.23312256871;47.945974952644;0;43.126040890189;104.34853596886;0;72.653167760981;78.313736790666;73.066248761438;0;83.466049984019;43.02625946446;46.765083709682;0;23.828500907642;0;24.395966800555;46.833917316108;53.202955505522;24.931206310745;84.031727719239;180.77997317061;154.07919955684;108.25347463272;75.578481420172;93.514669852015;129.61253177061;264.87292316949;104.80174324267;97.171906352243;52.77360892687;36.806356841301;99.384386168189;172.53038236957;29.878316038329;86.540567679283;126.60232532416;75.38441028614;46.479054305382;92.015353558827;226.07855492995;180.50877843013;88.408799827013;44.622561044188;87.471732740188;84.525041010012;0;0;60.692771745022;0;26.92814600816;127.70840921516;19.901956075102;84.276001304569;0;33.306457736049;45.77111045558;0;22.738351273554;130.21128613578;0;73.884126546809;100.00150643886;72.268372548872;67.173096637392;0;79.196904492237;97.290718834725;0;22.855963882322;19.125744809919;0;23.294188375919;56.895365596185;0;0;73.888914847579;0;110.70248499735;125.18642496508;126.57272675878;0;140.51082649884;102.38010504651;85.889151948166;148.5938984082;0;83.159712801466;44.204736986559;234.53494906079;0;186.27748102819;164.13581184196;34.118528646261;0;205.49795799228;275.54277810171;199.31799662401;262.86583033424;0;74.179465773404;136.10322690453;66.097798500649;0;138.98139243769;77.012796860567;0;30.096300770758;51.501849926742;112.930922778;0;37.950221860045;51.48452034776;0;118.23859254591;0;0;74.710650345315;50.584048205467;82.27750400806;89.550910698443;25.929435503813;90.319702467724;49.899689160697;62.121312843256;0;69.577807282053;55.573966141443;65.700690503552;9.3849920481505;80.045995539461;0;28.285029458481;53.532294964644;114.8694614719;0;122.40666236213;156.68875703071;0;0;26.014495857112;90.188409157628;0;246.71403864748;57.509781541424;77.65533271428;55.650935062346;273.62831777115;0;133.34961765751;94.815773026709;160.41568031364;0;66.844011244106;105.86184169783;102.76887104165;23.184246191774;41.286393417588;99.158094480999;65.701003184498;61.241271796991;70.254412254749;137.2616721235;30.224075308142;62.690721755839;31.189833607707;13.337955471098;0;26.119169432322;0;52.884160455289;63.953482527208;34.874120882408;0;0;95.054387096622;0;31.673415178553;57.193268351195;32.545105227398;55.030311332381;72.415301667324;117.38874889759;89.129783459006;82.215020557166;0;75.133908066405;42.037084840742;27.470782596503;0;105.94995285538;96.475859723763;97.056158825433;190.71508026431;59.405123015406;0;87.141717497747;33.092754179304;210.12809784963;0;53.922843748445;45.744035400438;116.24610475024;177.62347273301;109.99438180473;71.332823186384;0;43.553749342801;76.307483834784;144.2061176847;234.75829958431;70.872590470963;245.97869729881;238.16391583152;317.24757024964;210.45360544162;115.23221140433;97.918535066451;140.2216614637;118.6422805952;88.322612101461;0;43.170520628496;0;0;0;82.476510298297;0;39.490634170026;29.737717961532;58.085282802875;105.60112881118;81.605651525535;135.16248116345;10.958599117193;68.273192285332;76.487145474232;0;180.13640529366;28.719647351259;45.782996611254;15.186032421678;0;63.45674423246;57.107241633748;30.278047376962;113.65263632192;82.669577997938;215.41276798507;36.408649128867;60.412742143151;119.90973319588;59.21186962726;48.035801860456;0;42.826800970742;86.785504417051;286.21055678831;59.014019527244;65.555838892651;42.068604424701;0;55.608777801738;102.70720525437;45.912150356429;151.44235235364;103.75389754434;219.50312921136;0;157.83427473404;157.57930630471;173.17052578236;163.71744619542;35.331583528234;33.304404453251;0;73.411714482879;62.903325908529;0;50.982777373603;0;47.299856641518;38.276398671211;104.14487969554;130.29803426443;103.58250872;83.225742323184;142.87531854652;56.04104260214;42.557158598934;85.268438125466;0;37.893371751974;35.034881302056;0;65.104937767949;97.069108945608;45.974881500284;125.15804144122;240.16231968069;145.11140937951;54.87572875182;75.892072021111;79.262966279063;36.944973415009;0;96.331508874678;86.925672247381;79.61914384225;379.20835575441;30.631694976603;83.656971030408;80.515320787796;0;52.564055313199;104.97855267122;0;41.714343654472;60.791401183505;0;29.446411045465;25.060036953385;22.477173442774;34.85515015623;24.196054977047;0;0;56.512659049912;49.474446630847;86.299819568865;45.503091574244;0;43.103270345864;59.726385204615;0;34.318559488504;16.553727436624;0;0;157.21564768992;122.76087077742;117.9323420808;56.728862149089;83.342432212083;162.85955393721;74.628276701223;0;45.526938705035;72.394791000386;42.083261427075;57.251056487983;34.249003906862;53.717616557915;0;52.573767085873;50.768702398766;0;361.24476691834;101.75818157097;46.847983840774;37.509666266567;0;60.587900836814;45.871295133421;0;0;0;63.684491387974;63.964226093529;71.960036912024;0;103.24554467078;95.631203631587;44.405958571344;114.6858675144;65.922435946132;0;74.702487525316;0;0;0;97.367313440859;100.86691141493;111.82078944809;98.85048846905;103.93396976971;93.618334356163;216.04418165762;0;52.330751667146;87.819960064035;52.46487688965;0;0;11.131850544127;117.25376583561;119.38439808967;136.47090633427;97.123055136058;27.94337681742;79.251387957047;122.08914908582;134.81650016938;0;38.816784682641;49.320863811158;65.12911998142;45.98197374522;47.621111133309;49.896512818029;108.26000801032;57.180179901383;112.44023750339;163.20008266428;0;114.05792207386;63.629346628283;124.29328286747;0;77.951118387315;68.275577950073;46.663210383091;0;89.993495730062;48.858431757502;106.7122117166;92.116759156528;0;201.82026299284;359.93866328799;169.05740834297;124.82344939977;27.84022013553;61.58084795444;0;44.258814794152;25.399527166082;0;98.09759966494;61.985531312085;39.002251159435;60.118769270957;41.664236370286;65.760020261669;55.868605766335;207.39527113629;144.10058629329;52.889924585349;53.925535157901;95.463325308126;29.777987611154;71.860252266053;31.466858297813;120.7682576066;0;216.06043538502;0;0;189.15518249619;99.331585600513;0;113.82382692892;110.57652813555;53.728169157596;98.916442715084;69.812539627214;179.88027231075;384.60391660872;178.04688992372;298.57499006924;75.412954645012;54.885987315199;22.639331058183;0;136.66288242797;50.359884157549;60.455325779291;81.516253076599;274.2044997159;50.957678929635;0;74.205149367152;182.67093166591;96.123517773939;117.37510379397;159.26135977875;69.806854504037;68.548985136603;53.837166036732;0;0;0;141.55981261728;0;85.456997022366;131.88280781114;110.53274493946;100.60929797773;51.075168379285;58.443078877773;0;43.083025022414;0;51.876791385506;114.94615974614;41.825641096715;166.33192482274;47.249844974923;0;25.751124774097;49.718287409351;47.746223982364;0;40.554538171118;37.787185655423;0;38.615096483935;23.018298467904;71.504748476203;81.822448012689;53.569365684197;0;20.72390939354;127.44552030006;76.794088820719;120.3641579227;67.016987503547;262.33798857897;50.882100148126;42.114343187558;239.48256710752;0;196.92199144327;22.367736478739;83.446741251982;0;122.62572108268;131.24328360742;107.60518721819;75.682231980557;89.044366298917;69.180755773228;113.70699819451;51.281096716064;111.0808098018;198.09077677475;0;69.560468487541;67.187330839478;50.467849606052;80.565485435958;78.740772941136;136.0996215183;175.15070176779;24.29316099111;34.548798684837;0;31.578547210411;116.31294240726;163.5690618699;137.34269175931;0;34.7039354103;143.47791919755;0;160.3928476131;101.36279369664;132.9002102154;0;68.366837790566;39.590520204884;129.50316748278;99.046129041487;31.633154254355;86.484045290731;63.39528951993;0;25.223329310315;62.671804781602;0;0;86.037498020317;86.48482811441;44.937597622016;0;0;35.439706239592;0;57.148642920295;34.704118449101;39.331638598066;46.834299174135;0;135.27425006386;42.844392291709;0;0;22.681447554419;48.029901427891;71.904845801491;0;27.877114034984;0;33.056397330291;77.118231131043;0;100.91318914587;47.111060800429;52.865421775462;123.77945033948;77.736284775153;63.098840698997;85.522492390366;70.102847259425;136.12221078061;0;92.016395507571;53.352077592772;82.464464783538;0;88.360862445208;73.95631615995;137.41470200368;97.53659479641;104.95957686484;137.7184714489;95.643448856656;146.28260980789;86.478101484772;102.9771599508;44.680899114561;54.404964064714;0;125.99980594033;127.79197454188;102.35503614575;0;211.21861072056;111.19783732073;82.397538920658;106.35376963787;41.072907241215;86.220535690236;74.522802714487;85.417140920118;140.41904698136;226.07320767145;408.9182258984;75.569771926025;103.64184798517;146.57540871345;115.83474193262;76.920400016424;89.395852401661;62.825408578833;0;0;0;64.319517534026;73.611903102041;0;116.7669477085;136.40832611088;92.726078138539;169.72029310511;135.66663998103;69.984586568139;88.302301268056;49.453057374522;27.804052572411;0;99.279067578769;20.117072492233;37.616004757326;118.92256648275;119.83235179775;58.604253411628;214.81607785866;88.087901211891;60.537522552882;45.877459009497;0;101.83837815069;53.242899494876;37.854652712615;107.05077771848;63.984148859533;147.19315062308;184.82776855051;54.310109022346;104.41649456844;107.72377246557;0;15.220249883947;0;76.040653471517;0;145.19533917355;54.054912022719;155.33148953344;326.48378533979;0;0;0;145.45658219493;152.50895119483;144.03215757034;70.365169061145;0;0;215.44734455824;52.03898561749;0;0;280.68111985114;171.69159200129;146.99814279003;180.96621988541;231.77444856798;425.96194295062;0;87.89844949623;87.800393350602;67.792828998266;79.599617836743;99.521990066775;110.89695044989;55.566255631096;168.78958697007;82.586886847398;138.68631089776;76.534913216957;63.62628017249;60.694730887984;104.77700714498;136.45960632448;0;0;130.44261944074;99.547533660433;109.54545463102;0;85.205293573979;371.71721041604;91.326729593495;77.308259165312;106.48993528181;85.648108371895;80.691206119575;135.34756195684;141.54336238611;0;208.82494104879;66.618257543336;74.172492035131;0;79.903712691875;148.52394967821;17.876507448489;241.3801180669;99.467669219975;166.06417135483;0;185.77889095751;114.91528515271;53.17248641965;197.07409404602;0;73.640866627392;168.48692875005;161.53104409767;87.505480039922;84.978188865773;0;79.190397808221;76.575554348659;143.78751418994;134.92390318799;44.91708279377;51.258681488408;0;52.258439905281;130.19866132166;146.70919127077;0;292.81902519106;127.21749481622;145.33438066348;0;0;133.3152601118;117.88433082136;181.63684012341;0;207.37237443027;77.687826346159;126.56024524507;20.623793738831;226.49026434249;0;138.52150695144;57.327008353374;115.28875911292;141.70280693991;0;0;132.23730467742;128.90273369132;0;0;92.58780745294;336.60470846015;244.85669638759;213.73010634708;91.812384836313;175.49580117524;106.25842778371;0;58.681382405377;0;38.587696543349;125.85500118203;0;45.894863448306;108.59040125542;72.447899591221;51.264088184842;0;74.24599277625;81.261648995152;86.013437372439;160.70231228834;199.15793706666;0;157.63792241863;155.8504652447;51.889129520502;65.656061535326;78.024440675759;0;82.382050626983;60.396704158722;36.312550834591;39.830902488828;0;115.77429994018;104.71488574083;122.36051979811;194.34436185191;164.92331231712;60.206815350049;101.44182078973;197.81713443255;133.87624692595;71.089318663213;98.025679064594;77.515414735033;82.804661376865;77.840104849279;0;97.731181652664;74.420824816619;0;108.28652428184;0;142.34010936444;106.01498520013;107.37923134427;48.553107680742;116.15323145567;88.24557234805;170.98000096797;171.62915110761;0;462.82718654269;74.924282169766;151.10827290646;79.757721269192;73.123222786886;107.33886608786;78.065163973046;45.832310402635;40.44833793793;74.497952901986;48.928881900061;132.50518416086;207.50472938687;258.239058918;201.08175968343;103.4608112995;109.09939848918;158.79195224878;196.11897525933;334.63311280806;114.02497156765;57.920396441948;41.189758881188;88.478567546695;48.363398543545;0;46.619949713027;76.396432187987;30.819922832802;65.313767621968;85.541430183059;83.025441467039;119.56876901327;101.90977652243;61.963271628694;117.1058469107;261.47337138504;117.64748899365;204.97016404742;108.39025794689;0;50.159036004451;33.568081979134;112.71089411097;0;112.10190401234;108.88872549989;0;34.678502186668;48.452331476601;205.93029765886;181.91233972253;0;0;183.54327196831;61.869275121028;164.3586847578;169.15110822323;162.10869898921;67.482644231613;111.52176944464;80.301505686428;48.143406382581;0;0;0;0;13.365056084283;272.68343041012;0;129.2670320266;129.19473627372;115.70191525483;0;166.82206017427;0;78.151006576486;0;0;166.29089518034;105.44620193794;33.073279120606;97.729363583539;0;136.62716761913;21.301846980344;83.494636423152;115.04414561323;110.24385675576;130.32691567763;116.01535679855;265.47495194445;300.58601490999;0;37.070817061956;0;213.80048633027;45.429943505115;0;213.336269444;0;91.511570291778;190.85879202507;0;43.777486430892;0;34.843965637035;0;123.90673648504;107.89424499163;69.484700095178;66.097052371813;91.017388319053;129.48068241314;252.89614908755;75.57279938256;120.02430372424;179.65357592503;0;133.36679003375;0;47.000504291239;20.325854245412;188.27661676687;80.548249157968;72.101543146084;90.109612463656;62.916030437511;128.78234776151;107.27197181308;128.71727575813;0;0;104.57585609023;112.59803896132;66.582342829721;0;0;0;71.131416052592;130.17999215551;153.97130983519;0;221.6063313221;0;40.72435990305;59.979768450772;21.701844018565;191.44593809959;128.48043849352;212.96155723522;131.51881529893;64.063074253473;180.94536702841;205.86698106934;0;214.00238803264;304.17028436208;30.099174754883;50.272702163828;52.753497778829;46.781179320098;87.847807237499;126.67770630407;48.183542533621;79.676387506428;97.921733046444;0;0;116.46308584677;212.75599376529;184.68572892509;94.990686502123;84.485322932729;0;42.167231496452;138.70418297496;34.429974089336;39.20529493054;232.99472620891;178.06216335972;96.945281057975;79.639506643164;0;115.01120245035;77.221156481505;285.25641267497;83.495378100792;73.347450528275;0;61.006754443572;44.020687105046;28.976832230724;24.090971990384;0;34.418808518265;54.083746473557;132.12562354052;55.975763357483;148.80441299319;47.345713948457;125.5028505558;14.515771324821;210.8364070313;256.45847172246;236.72896743893;0;176.08974223595;193.16509442925;139.11847856295;126.08797862011;175.21113823171;93.221718112129;101.7704574181;93.874913083032;106.0663025006;0;37.035500785136;53.764717860036;113.65887312649;140.6670213189;0;148.97532065517;68.109759065657;74.912059227821;91.765938275464;104.53429547178;154.83324062312;143.47059298597;0;65.000605472933;88.264335325659;105.28103684663;133.32333282077;54.528503222254;29.803223822421;0;126.70867312793;0;0;0;0;62.981910759061;92.129170706054;68.387887044476;0;99.087910864563;142.41074391275;216.91442502132;149.95118860899;134.87788025229;222.60029393613;0;0;115.58879491726;0;10.548915351551;131.58721750949;107.21356312468;98.357741363567;133.87223821668;138.52347194195;69.342702269186;114.12768230335;97.829401362224;71.845520856254;134.91729645;126.451860004;202.88905474443;56.627532504175;150.93132375184;164.22190043734;0;142.04520203282;223.21199902475;102.29518803582;0;47.270578008539;44.837379595504;88.313528589333;64.209374851592;0;85.24668016106;48.714680616891;75.083277170712;71.857010398711;99.201564515269;183.28886094041;158.3269493609;108.86709568125;194.06321837588;304.63511486955;121.09722916118;65.162701443703;28.615523463945;61.811754594614;88.515990861248;32.319614082099;110.11311835642;208.17534133557;223.8470044156;141.39461085153;93.611891112657;0;146.49631880575;93.078026669233;43.968230585471;142.61399872095;92.38369272405;84.323406851578;0;30.704438920873;71.98838092741;51.083723503278;73.591855068124;199.54198631435;56.215773842661;61.493928408215;82.13869896512;113.280367533;116.43043032769;124.00381249632;0;259.46983897209;107.81622920678;105.23477836283;88.381482768191;53.654596386662;0;67.892524368334;439.41660835774;92.754654070575;183.39671709303;98.29737404979;182.31457268427;146.72632200393;111.3126782282;91.273821610081;68.106996990991;74.354806027002;133.40965137443;86.051903841256;0;255.03688821208;178.00527336971;184.95854669162;242.71692179104;89.473103036139;103.08135529709;142.27987482721;0;112.60785620211;71.026220617969;105.1337349774;102.29369217882;0;137.59087943959;120.36141754166;83.480193379209;102.88481154532;51.088588033221;77.47762622673;258.71749931861;92.149462301289;95.151914424838;0;120.61695128241;124.8590428332;275.12221322588;107.90824365332;56.034881894362;57.868678335364;47.391384064765;0;65.901462987353;74.470647199369;82.020813458233;50.950856759305;70.347080824514;132.25982212172;128.08512933722;62.167622721735;68.089891045311;168.61250255929;115.79660971209;45.003081421717;127.48345609469;53.893725881835;110.80772503671;87.92029727593;66.277749572331;124.45473763235;101.83976392935;0;114.66578843813;45.590055400068;0;57.607795889787;106.59568692992;0;273.71623896837;34.083280575327;98.745415799863;101.1016669456;59.490429355406;131.89495850495;135.49941034481;79.86211634819;48.808131461314;43.06602483373;57.925422992911;57.243393411002;192.17096346686;159.51125488293;67.908218404604;105.83537229876;122.23935955078;167.80491551951;25.912677918027;96.436189230233;129.99956005298;0;86.272540529975;84.441020745503;39.73492999501;0;17.576773739898;38.232462862775;78.971990427753;79.861350711856;0;0;118.46230725375;59.812687468915;68.157151278734;106.84513519582;51.128832168853;81.052594512177;109.64256809335
533.98161086892;99.66688436125;82.401083719678;0;94.384534962794;73.132424100276;80.9368633318;101.99762487574;0;124.15034134852;0;97.035925626896;79.428261634245;127.03076320995;111.77931448284;0;106.00437080425;52.058185762132;141.34059267812;80.120071848796;102.03772399746;55.896866116856;68.723476259056;0;84.253518957677;44.317038514967;43.695440513209;0;88.594041176486;0;85.267424282879;47.611936130618;140.46467269612;100.41933221855;0;58.441124161801;102.29474800062;0;85.793451396357;84.507160920263;94.198969858559;49.761501975959;57.565654101263;0;32.733622701799;123.07173298581;127.63393011621;30.122401626631;54.433440306327;107.36003653555;59.917848876648;91.901632244826;12.167050078042;0;133.28899370391;94.562910373079;0;128.72166205942;124.25326818513;0;145.0578303147;75.446798961419;126.65610683306;86.336801924714;82.19553496603;79.437988498532;99.531789046954;48.588080489916;42.990721287986;41.18291372403;0;85.776411085353;96.526518281111;90.873040003055;127.04752291332;122.94605717834;76.946352911129;81.62091001972;92.787614156647;0;31.960706258927;82.128334193728;139.56714475358;48.822085248832;91.582643881232;118.31365042098;48.569267250195;120.22024449317;68.617591400791;0;0;0;91.184070162193;96.16123218504;0;125.92405182302;154.98819870894;75.969103137016;91.981152073898;158.12257715472;90.370330755241;63.805674207218;114.22323249245;89.226121167035;0;0;30.271547159638;0;0;104.72729143456;88.045396581028;0;0;45.718878344531;179.06230546936;0;130.90991405975;78.563289108218;84.615805468838;110.66932983225;180.7970542554;187.7381183171;93.40342712263;108.60572849811;91.379921913175;136.39947838264;0;0;32.883921738503;45.566171145361;102.7339606166;78.977864890802;0;226.99290698579;146.34099279878;150.48406864504;127.12957140326;162.16215549691;160.1453478184;141.12218970282;94.386788523218;187.05594527074;83.659006409223;159.0626879795;116.71105429437;163.12138075831;142.78469675516;37.018536654251;113.10222180276;0;120.81166582696;87.861141260905;0;67.656949727987;114.42794300097;34.231216319148;67.08251367108;118.81051436779;6.8682788797868;0;96.746936847936;207.1658344035;114.19300226598;116.50790028267;0;0;88.199333663849;64.963661364506;79.880868516446;97.317390764559;0;169.2830796387;116.7040120768;96.473423794647;107.00168046778;0;118.44066697087;142.10815376128;75.940408164523;126.0933832467;0;0;0;36.606712828492;121.57710646655;95.884254304564;92.925236986501;395.89541824456;46.888282543502;132.75802050224;139.90964749928;0;106.2215110737;97.998623160818;111.54434092418;0;0;83.332944926289;107.63469846627;179.2118647561;37.134465916906;119.82315631315;218.81600559219;157.46808974383;148.724821472;0;0;125.84819282875;167.5337579798;118.63859071614;96.085025203305;136.83912657025;183.64340502799;55.385490229801;167.0543631987;101.6292155796;145.39806586366;115.04789735726;0;117.86700396631;126.48601065502;137.17846128204;124.96395621552;211.90365557068;154.31252754724;288.49697280022;84.557272192433;55.489045522356;123.95910002487;109.0131369564;100.04691729224;0;88.680826224811;0;60.147508937383;97.805762655573;157.98277528223;0;91.11768434964;91.239697059868;135.4119824045;98.807847864847;116.33392204197;75.277738432309;85.756091183927;0;0;0;0;0;139.2370112919;149.85424510282;40.525704552262;38.799890489669;74.844490364442;96.128472510728;0;68.785488237726;92.711729579577;0;148.87732280357;157.7520824737;56.702325781998;82.048206301839;118.61790831032;105.89068395228;162.57217632721;143.89712648942;0;157.20179629175;143.76349943961;100.65907966052;77.416216867545;86.856442216974;232.30329113268;0;75.90639081477;126.66585839153;226.40703431206;0;58.467562737338;178.48563260753;90.158555554843;0;0;117.92941394975;193.33672373595;123.38597773321;70.685447871055;158.9666254968;227.22245738471;101.34201330118;0;65.939348640658;280.92998959767;134.84573694;66.245960522002;26.49844728042;85.24444087071;77.610756454057;276.87285503214;196.2973585222;167.49207158364;89.548774119261;154.53583019624;108.24208666546;153.0816034743;133.40924112498;61.912965126966;78.031784234778;84.265858992519;0;127.57980848423;49.645743662414;96.834143244066;97.234657865102;0;0;85.90911697751;184.14206494639;0;0;0;0;126.43432836101;51.620647237835;0;129.31756543933;121.22950718446;174.05309067715;0;111.50354668182;0;96.049605176604;0;93.050645724509;77.641413218097;213.09685982756;101.88079811507;101.48981621645;129.26592367534;91.306009121872;0;123.41233764756;136.62503726308;164.0238420336;101.23087390277;162.60564850644;112.9255698961;166.40297873288;132.96447851666;166.34670639246;127.12103889063;0;259.24773880328;167.96075292558;234.60500493625;177.09722224343;143.88392573762;115.66464139315;101.31609358165;162.99870591923;0;158.0567948861;199.80449652053;0;127.5652376485;188.23220874095;134.72758911536;239.40757243392;0;0;0;0;68.774982840641;0;143.08852299681;248.86723441293;88.684389904359;0;0;0;45.160715920014;71.501649344952;65.755066017833;0;0;96.467190105551;61.207863507262;0;0;53.813341229237;0;0;0;108.75288539632;96.173439000272;103.94107988165;247.97856802203;69.038623602458;152.55442886523;156.60476262931;0;0;0;79.65542000772;94.209677321746;124.71146359729;109.09788790296;58.366455464786;62.677774090684;36.694535218066;0;48.234325801736;76.944525992085;99.702881877654;70.134866310901;191.71824417632;131.19131322376;73.560314980158;153.08160463141;0;151.95789001;122.18942171919;172.45402730864;139.90666378917;77.341846675737;149.19439019968;109.49855798033;110.85459610364;137.35546609295;0;166.59249107485;0;0;97.94686167113;110.78816177611;123.26540052209;118.26061898277;65.969523964176;50.670788076546;98.368727824782;171.03557031499;88.701369727709;129.43024258954;35.047285238256;72.292807531253;65.699698773915;165.54405631306;182.94092566767;135.62236751758;189.57245990591;232.54089345495;33.888617142455;0;23.560717443188;0;175.16915116899;160.46903358531;113.42578370076;66.426858967864;0;401.33313674799;48.213635567011;77.708931659716;237.52765996156;74.191349155805;0;62.379791415295;188.86266578265;136.59693731744;157.01277154574;235.21190299882;94.625212562003;96.02282443574;124.43243297809;41.320171423035;0;71.114682977436;148.86101815661;0;116.36811270596;158.16062257109;52.70801684364;0;0;0;104.13505546267;70.869821107176;143.2917467485;108.37183957991;284.0970378847;109.0760311683;188.18949166119;93.9829201593;0;65.423584806129;112.99679055672;0;74.072191003363;76.428622412087;83.24850096007;0;0;0;72.293517596036;112.75876795453;148.0438782313;128.90989460111;225.21709621397;117.13983893719;197.14573792411;176.24777526463;165.99807554069;0;0;159.11912341041;79.599988182492;137.09681940368;140.03701469726;85.478751465657;122.93395792968;0;121.12230163828;74.615451931809;81.923502408462;84.935021895574;153.38511595201;295.3014552232;103.72196748393;86.712907060626;0;0;0;0;0;0;0;0;108.09737629551;250.51592946516;73.270032709701;192.63276973329;91.056667076415;133.04296219166;158.21308868457;0;117.19791729834;186.37244674092;0;59.557622784698;138.11877842462;84.681772265864;104.7145576449;0;72.68615249181;0;114.35177455499;101.79258395988;159.14517125642;146.45838965307;0;99.455313462772;124.16510266279;28.740661524107;0;53.892908053598;92.815294866739;89.063972950441;0;172.71148114047;132.15693727604;198.18050455497;227.51838873658;61.46001097404;0;125.04914063946;206.59604878519;103.69294468991;192.99723753784;206.27682694392;139.97328320171;132.48791748053;162.28776918132;67.269856874368;130.47770156467;142.63619594568;0;66.006458083272;33.922196500222;0;184.54252582186;0;29.051655844485;85.973704207459;71.645570420279;0;0;0;21.666100227986;92.911458873019;48.092288461558;94.46327393446;97.177303415702;136.99623991672;135.52457292882;41.055746625247;0;115.82672745554;143.90365297661;303.63548575701;246.88570554706;67.677102905324;212.44667155537;140.69713518288;58.154081069258;50.104241549023;0;0;155.58837411718;95.624984533357;0;0;45.611558658051;0;102.7512192708;99.320918103228;0;121.96869329696;148.33590822192;70.042719156948;89.784734304054;0;0;47.339979472872;13.727649541555;117.82339986785;175.21886605952;92.754005128392;32.936486424762;164.40264525407;0;169.2150797049;0;165.00896386391;98.223497420628;199.90368444367;148.45789445989;265.8405784209;67.315390889633;73.334511254703;78.386778324219;127.71439011251;75.1714435487;108.78572678768;0;0;126.80343309645;103.55914662926;0;56.696649714921;84.475004160585;90.032700586126;171.04977581857;110.00155691115;0;140.15479644536;72.446920978528;88.865566954692;121.71713179561;95.449577083108;59.668427085337;167.62327751085;83.791755787616;61.601087582594;35.308552953892;0;123.23319868707;0;63.023524852521;29.64190921997;0;99.591711072693;0;43.494426302583;0;34.704440765753;66.704047666927;10.562585203043;0;0;32.866443434786;80.62736839439;0;87.569498231127;88.336389780498;86.054915197979;0;100.10779431612;64.273999104344;120.57767380698;108.31954507322;118.3072897859;96.465810418343;69.845740118318;156.21744007496;60.706589905615;149.01809541656;77.319396941482;125.09272454009;62.455600558184;54.599591890668;173.50013848372;69.676818270016;85.723663512165;59.938820487943;112.63937953467;0;156.20345850692;0;0;140.31114524701;0;128.74744782029;95.343671245915;35.573784134099;83.506077493032;59.045058842895;114.32258183271;0;0;124.61464562781;83.631682261582;129.6415404251;70.132752030936;0;123.01468984596;0;0;63.515892113382;0;51.036997482773;90.740488155375;110.74460577881;88.572207529738;41.263305636413;132.73036562637;209.70737820064;120.7971148523;108.78508940722;0;76.961266829355;67.032747159863;153.17772843225;202.65944774514;41.563589616852;137.97855515972;68.645207485504;0;0;0;0;32.368990429693;68.322177146306;142.03036336435;17.388694358443;83.741773529794;56.633231882896;127.22215665851;144.47406719806;110.80289877584;137.53977727999;186.17229240593;205.87352238419;136.76261440678;100.73421665429;127.06509073598;254.66376920596;167.3626782254;32.947231268477;206.72125352605;0;0;117.63215438485;114.33923444598;153.32003654471;0;62.323241098532;35.77175695025;106.2579926066;0;106.30286844554;78.760510164333;54.139743337058;97.197381341221;0;0;0;29.361836715668;117.29812946265;116.56765693515;72.663483686507;25.295536210268;122.17296015122;132.2819521441;43.151916227827;73.878089464647;178.35337085175;81.389453146571;103.63571698987;232.7901641812;67.277832794585;68.636175327673;123.33277127547;171.5001919872;0;87.632894427535;108.97214832247;58.080847421701;95.961764089635;0;72.498359849736;98.202867785306;22.906677655444;36.903859303182;46.283821854086;0;95.872706721414;36.902702790686;0;0;0;0;29.191870673825;85.800217299321;65.292639076774;63.543475485307;92.84216468661;114.62592251367;38.170580968543;111.53505136039;108.76083873934;111.73547984966;121.03894339171;79.837234338941;109.669575188;0;124.18309911018;75.238435630333;136.62557454112;217.23811979576;0;58.254999796173;190.75497016377;195.29848850026;73.624813785077;110.14404832558;86.910382232336;120.28036793555;38.347117624885;0;58.031075452083;17.42633432586;0;0;147.85273542315;0;99.007928988483;84.3593296819;54.575612857667;98.656314085439;0;101.90240119482;63.657446096966;0;88.074513666434;87.466546509923;0;0;121.52284116472;172.22512176141;70.524291315413;141.761790526;89.096695342288;173.79834946137;112.78914650703;37.354649121103;79.619074971752;35.496546734014;29.09831468657;0;146.41969795492;0;279.02013284645;61.569707832674;119.47642644679;101.98640876945;44.149585426701;34.37419524035;0;102.51611365761;74.95917256468;68.487388346102;94.281767240226;61.583697176258;98.512618941725;159.6189850603;146.30209235845;38.85877488007;41.391186558993;98.620813957997;62.978555553759;0;0;133.29625291953;119.08262216795;0;48.157514052872;100.81751903403;153.7463846525;0;93.504278472181;150.08080730306;78.308135151315;102.99857940489;61.537676233137;122.56450409152;124.22458613345;140.51407280886;0;197.84705264179;80.860390828214;154.58931999579;135.05304896872;0;63.314937282148;235.03516005797;0;0;62.241066278753;73.047137092159;93.049123249611;135.14571353481;104.98665032162;0;70.682519718043;71.368404848074;62.085824616173;97.614339030288;76.76548518745;127.64133929609;118.75443871031;16.279999491098;106.21492907114;93.512620729055;0;142.82414181046;0;131.85605620029;19.085070518411;0;99.097931406818;52.113110441797;112.8959517765;71.205941421224;49.13734502749;166.16744091371;40.405941794744;71.472255027682;0;145.12929692003;183.94083179708;114.64341471499;45.838394991834;71.859655602534;93.37318827441;95.067964420579;0;0;0;0;146.56757163202;0;137.91976758956;88.990304207015;93.137541238752;51.159687453894;75.683105779511;133.35448768044;106.71218315953;160.78763974292;0;137.05978572667;148.09710418217;25.748388792804;49.637425176164;0;70.770528599446;56.256115344909;0;93.703277044482;137.08085673188;19.027331093074;92.074369683922;116.54247953423;0;0;0;89.259141526046;74.041949107381;123.98323447868;38.163365282116;30.29607202328;117.04164155915;95.779338196391;0;158.98791504266;85.885618265457;0;171.3971299037;133.24956529074;66.216972967501;0;5.3920568700354;140.92485426866;165.14297520184;25.357773260198;66.241572455828;50.663843988693;76.268090922792;85.668480721798;28.028126331265;0;89.142806849331;75.495480528755;57.747855857631;81.418812616917;117.79345944679;0;0;73.198567764121;179.32909792708;185.82138712422;0;46.881971165734;63.304968019951;84.334825223408;0;112.23181648527;106.82271897729;79.437354420288;170.66670133112;0;0;0;101.28669872319;123.40680214355;0;0;0;33.539444320527;82.718284061585;84.842697947152;92.423660487623;65.672690433579;75.62494897281;184.06520666392;146.26652502055;112.34588254951;0;140.37037922749;104.16978525018;82.713333472353;105.2024744699;125.59493813755;60.302472843419;57.96404475477;75.982868301904;0;94.066317590232;41.052856182366;19.434433234338;49.364869588909;95.900304378987;0;97.636043428528;102.69164100843;80.8692873948;73.050769565889;79.045548871866;60.625790596133;140.08679909154;131.51377646141;114.59307463324;127.65797771785;120.84663507009;108.08610194507;152.92358435663;80.151355924448;81.127006019326;121.6492517112;53.496443319496;0;79.731533421845;0;65.579396984078;86.250997390286;0;0;0;75.262593257911;0;93.714159883076;115.29545997708;161.07692589186;4.1157047402927;0;98.223226899179;125.16619392825;0;76.798770703935;38.866424275647;54.980419639664;0;30.829058715126;39.166131875433;30.777051515499;42.372086598943;36.598079236374;22.55861108405;0;0;88.871532188264;31.352333815275;117.01268831149;0;38.523057510788;0;0;0;12.01481466022;46.004932447481;43.094139613229;96.662867089175;90.986079105997;83.139410752456;115.23151664879;37.126257511485;118.65534213121;55.18772444754;101.19917612198;113.45513818972;109.22481856959;171.80698194442;0;0;0;0;0;0;63.080264433459;0;61.416987713366;84.659705611178;0;0;83.808578017478;0;141.49126028154;69.441237541676;0;51.590519419051;78.772829590907;65.830493955681;95.584215934363;42.957052529445;0;13.836488399704;82.934694019595;65.624975222035;76.676802672016;94.449118089276;77.204215136016;59.070460266289;31.220481721861;98.750985063397;102.00190821316;0;57.169212773901;85.331793790879;41.597695135033;82.22344366113;47.589303079271;113.40629989335;104.86935987853;126.32042186366;66.272918580982;191.90059303244;0;135.53542632633;113.60873114253;87.140628704534;0;0;123.3727083268;177.61991354027;84.414579277331;32.60228540967;133.12325088784;0;57.693711786188;142.28467788044;81.082069203116;157.12388269607;41.03731834618;119.16939012577;36.439155271877;29.977696493067;156.25670330804;63.196790516038;126.48568636855;0;66.050493860465;119.22978930238;0;130.95990432745;0;81.576149626517;0;101.14880356961;0;0;0;79.09598265095;0;0;0;68.935278814995;83.599650474654;69.239961149312;0;45.033533926958;49.918798145566;0;45.509662597545;69.777442603223;25.856308974265;60.661948895622;100.074884129;47.573017680448;0;42.724882734995;166.04342443167;0;72.814499124325;76.103854696732;39.094597089921;261.55187236429;110.49454844818;70.329522972049;0;0;84.67784143273;92.11526030732;0;68.341206300247;143.86135631589;91.457826506904;180.41877948143;0;106.6792678102;34.851260471362;66.253747481165;31.17711010941;28.495532291131;29.405563104302;53.090850183577;69.944760318147;56.326141102242;101.01888246628;38.143130520564;0;140.28601434187;127.87341445689;70.779411943285;0;87.797537080978;82.323619002182;109.5986551577;0;36.835614600964;45.798928087209;42.507783817162;70.412093827209;29.965263805404;0;40.060977853391;99.37998610085;76.868129580879;0;0;81.678295505019;62.196770396641;15.365484069379;43.647661430287;91.420952800332;81.075003505572;116.44616023816;184.81075914444;140.62311297627;80.295251457087;0;0;98.455462580107;175.73907445003;167.20865150419;194.05104048737;121.22910868562;0;115.01956308285;174.88494350943;124.87047266639;0;0;129.94626314653;91.03110981766;117.24312255113;99.821308516417;73.499475567112;54.564591245486;0;0;74.469849809295;54.467122320549;68.479626784388;132.82027964518;109.49083872155;84.797210778518;136.00833888664;72.230614196945;43.408531309696;0;86.636639897702;32.800817426637;27.59065101335;64.01766791956;0;75.777879487476;37.50552157547;19.600228149103;56.742389854625;72.146440288511;0;0;9.1533108452058;67.435449310698;0;77.369857227956;58.44575964525;0;40.032677718361;51.728318904358;54.516844402837;139.40688961784;142.52671217148;149.42037857491;52.601159698635;108.52388940711;0;101.51765885167;106.79236386918;117.71775872503;123.89604308593;0;121.29230570738;108.43180536372;111.64311015658;50.282406013669;0;54.334574144506;109.0490285493;195.99991732381;50.430657133769;68.037707261556;0;72.233322949018;77.366891589816;0;0;40.12248682569;23.64647252153;70.287689086837;123.19193127686;65.885695923151;146.22140722479;194.10434519972;90.69635008434;26.254724790391;71.609260875324;0;0;33.452011169939;0;45.788709447142;71.187521766375;82.51449402708;0;113.02600933216;0;77.598728883904;71.879608635559;118.48008808754;172.31272605323;24.638718049284;90.819111246622;127.9269818355;126.42130175244;65.308507311172;94.009991455497;145.74099922995;155.62555898814;150.02147994494;126.74177024187;0;68.333474473391;44.895770702273;0;67.417862428864;0;83.810176164348;116.85269619705;74.142677847654;0;0;133.1602977507;130.52978118071;132.10473507098;150.19448433666;145.39227193167;198.72127281703;0;0;41.203659066979;0;65.70878385552;94.50362860673;101.8562938463;0;0;79.25605110394;0;127.12760312889;0;71.001671236705;0;71.246544318674;131.42306658948;50.034508066943;109.03303571775;98.365839951737;123.64084626336;78.71893317211;42.916240865036;91.605550407344;93.48901909083;0;0;0;0;38.508581434699;80.865210887567;65.933734378149;158.9669941106;89.153673355392;0;80.462973105046;148.43122464468;82.350971767589;107.67569111448;66.711065739898;0;102.92563001789;66.334768324952;91.968235540232;70.325913248999;0;86.126549511011;61.121119430151;0;100.21451415147;90.934261216653;0;76.815437705186;162.39381295174;0;38.188314324588;64.57378816619;83.04066855247;70.766516983861;113.48290573742;58.944874014096;0;99.462279927846;56.12570741179;74.099429276385;90.08692877325;120.15984955529;149.77155927682;0;73.237492326965;0;45.130688485111;93.645966550732;84.174127175952;45.520884585821;67.730135601337;128.09227122407;142.83002855811;0;72.858221498226;92.505468386886;138.70797952718;92.561391936726;46.682787143826;0;92.332554931683;84.700421200432;69.02713727692;0;90.706671109533;0;167.68869655126;0;70.544015444906;48.697246360805;0;36.560014762922;49.483365956755;90.774841424364;0;50.159918678416;0;104.70012642316;111.86437714074;0;100.69955148377;48.005890197241;40.011868581762;153.49016114878;98.178053250963;82.652751129431;0;0;0;100.44427009447;54.240048200945;58.338795343755;40.063960141446;56.119796951476;48.683123450223;130.78621119958;95.119229496142;0;0;116.46157478865;63.060750139439;60.043136884822;84.492621716345;0;0;0;56.253708316445;98.600229826509;82.94900521138;90.109540973028;0;0;45.515711867197;0;0;74.221885296304;76.078363340616;0;0;64.440339424181;84.989165166977;76.4784906181;72.896174000943;0;0;0;72.113259512055;0;0;60.748112950114;77.625418242599;0;85.530851641257;0;121.59833912742;162.83062278282;245.31093471032;106.30376476602;0;0;0;0;12.064095392063;39.729579325445;0;68.340816961558;76.904123919527;33.181249432545;70.661852474947;132.65277107601;146.6166257871;109.81695186828;137.35757925946;109.17775693181;62.934990685397;86.107568145437;0;82.563232924142;0;60.953109116926;0;0;38.493438306063;72.777377946333;0;0;0;0;0;0;60.24528572898;118.88266368132;150.31215857126;191.8512706906;0;68.017872798751;0;0;101.3248664475;100.8394777781;0;88.737823803016;0;18.374124884211;0;0;0;0;0;118.33029645005;107.8644413077;43.12777911937;52.191694761688;102.22972484564;47.268706957753;44.04351763793;117.79906697556;107.24365539342;76.225639812785;64.013109548606;0;55.28944612982;86.875063085675;0;30.196818735818;70.126364359271;51.295136124601;0;101.08627075067;135.74996341312;94.646003158777;108.11657861638;128.22152064418;203.77994739263;73.771415956476;0;16.863144452075;138.68136317315;135.82412618853;56.49873644466;0;59.519265512262;93.610328626449;82.905796387793;13.204444058029;72.376012006879;53.279057174036;0;69.084960033692;81.323530646758;16.394073118871;60.898196463596;0;137.33547249266;0;283.13231896478;143.51751097458;0;51.036756987482;0;0;0;37.63696764786;0;67.800477267236;0;50.461026817209;0;27.695849874723;80.14232668291;85.73108755291;138.36151154646;225.07943241643;105.48814189341;152.48365709157;0;0;45.460778617842;69.343961212103;49.612462324594;60.83516247205;100.61320986923;47.996484883266;0;30.969144164239;0;92.502327034053;0;58.156471203631;58.089947206133;84.122398702576;0;44.825916571638;0;35.89656901492;76.900680362445;243.91868620151;55.443032482497;0;86.34825266151;163.15125665077;0;0;159.07826610604;72.057179573187;43.421431178034;57.64560137013;147.7828396771;62.671804781602;56.534662161814;135.81544284675;140.68293595214;213.59405356858;0;0;66.863001364454;166.04158664105;76.520503746762;78.012433192784;66.253317039194;84.282082710141;33.27700204478;0;0;0;40.700989709178;192.44469335;56.388598781124;116.30770247734;41.439466942545;118.98853714287;26.970541220839;62.232556686669;92.181660847884;92.424139599799;69.624847015571;133.70645702731;89.621432069567;130.12044635071;118.03710470518;87.592135166288;14.259625016723;110.03073661255;74.463311443026;145.33348820185;0;129.68753729255;50.544073508942;50.509484679917;109.7506799539;157.14105691518;148.79190160053;37.265003933201;139.85405920543;118.77704014831;16.901812405092;0;35.880640141559;85.897711541921;0;38.80855237379;48.043768266378;0;23.582851379205;0;84.400956034939;88.843948721914;249.03504320765;60.476016788467;113.80188394325;57.623732329926;133.90540291807;117.933836174;49.8707729192;163.25695482313;0;0;0;90.465736584521;175.40268650191;113.58588397099;79.675518437436;87.471428337261;142.5675094456;123.91770243825;31.611634143962;100.33576168453;0;74.714591074878;67.818373691232;0;93.86204575745;101.80788431031;83.812079466658;83.580847860807;125.67693489929;123.64623749356;67.318375279905;124.86337563341;86.060162724129;42.826452379748;0;48.909632496742;73.682286472215;0;0;125.96893645695;112.90157178462;88.796003311665;135.23058520519;67.620870103328;59.328685214368;126.32535896445;116.04506695752;140.9202538315;136.32247475088;21.969494721193;0;49.65522140163;96.29775633374;183.87431202872;65.692396032893;0;0;120.28779807857;115.41884901927;153.34044312414;49.820257389749;0;0;0;0;0;0;78.777779266385;111.08676691969;95.867804078816;52.85968797764;71.278252170051;0;0;0;0;0;0;28.526121204784;0;82.370831120256;73.410632116153;222.9422195844;0;12.738905724091;103.96265481315;145.02516583173;187.9119549646;37.256950127562;32.367932469618;109.06599762302;0;55.202813840103;66.563251666967;143.99729872734;81.694908279726;83.999458781682;107.92481422659;88.974541206295;0;0;45.512689649105;73.761124338755;0;0;83.522226046592;51.000778210117;128.45957569195;101.20527031124;125.26417242687;144.44045394921;101.57935522145;119.9131908565;0;118.06963340608;29.098557359258;125.83448647075;84.917105367323;123.36463752905;109.20876827016;151.7229270559;44.691268621223;48.456607242856;84.864968845128;0;140.62266093648;0;77.710911223959;143.49287431056;134.14545030859;0;48.371941804267;88.908411913707;0;67.864157120745;115.68072800943;59.467355502572;40.248585024641;125.85445998628;0;0;0;50.584225153034;37.883888228327;0;78.755605728176;0;43.362258279211;0;111.83305358263;71.742671370777;104.36626469059;0;0;47.052544061745;65.852400204106;73.873601554778;0;128.70669737946;66.265942715833;0;0;0;122.27345742831;57.526754027079;154.73538557689;0;0;0;0;0;0;189.24359579851;0;99.308842558118;0;38.818502221158;185.98565956842;90.33718290004;172.50134045;94.666746638016;0;0;0;0;0;90.612935526142;109.95709966939;91.178332168464;34.065813438959;75.361977883941;34.159395836132;61.657089108661;72.318560472358;74.598532956017;0;0;53.899089353437;131.49883005021;237.79576136266;147.79719479814;88.844064354585;175.60692748139;0;0;101.33236899564;57.581630771892;30.027917984892;28.287423411076;36.885385284594;0;0;0;152.10941006574;142.90305544494;197.27665045869;72.483293453989;217.22615858781;112.88877841735;62.566013321848;18.970727374266;65.282156899457;33.158351243328;70.123503219708;37.765791697986;56.601771220886;117.42891376154;0;71.647706055928;196.41401513346;69.048923446697;0;96.382468654701;29.913753338322;0;73.212435087861;0;0;224.88636814895;137.74984193659;106.67388807432;86.266890680224;91.259764690085;66.691431473662;66.271043420027;85.543931724047;48.266279344949;62.040543062823;91.675098343853;29.910591623333;0;116.48642839758;172.27338083546;158.87925121794;81.574524249755;0;0;102.285122424;93.21563802376;0;37.490918451989;46.485208308845;14.560751521942;0;0;103.74102327117;116.12605187332;125.91058105822;112.16417813576;53.587222698022;64.473532085622;120.39838544223;149.48216929189;0;38.176999739661;124.66294715413;295.24708299643;145.25933502704;62.944672633037;105.06289224089;99.922542663765;0;275.39189204857;0;59.652821741395;93.844894075326;45.23013209269;84.302715604095;81.975687267367;35.182844597834;0;100.23154631536;0;0;0;89.258231022398;340.9188130662;129.22594104158;133.01042351585;0;124.45879410502;0;109.73194202199;68.447297191783;100.55613625318;0;103.33831823239;80.594359820987;110.82729183962;31.415751824159;86.026882306833;82.298883019306;0;108.11868579003;111.1826707119;0;0;94.142864578953;86.834949861336;0;0;0;58.580079195946;23.463821184608;42.48189780672;0;156.79957042465;125.68330319842;0;0;0;133.01881416349;0;0;67.119077823686;203.07651426913;66.40614269458;47.871855798411;0;106.9781764217;87.34007157158;0;47.060571290563;57.545337188437;0;226.17896342507;229.66060719647;113.5868613428;116.31031696435;0;77.256807173175;0;0;65.214922109393;45.358081050378;0;54.632179049969;0;144.97158271848;39.65207631482;0;134.51557609381;56.236370587417;146.64022167029;140.93190818003;0;105.72849020426;0;98.575509080699;0;0;242.80917898921;69.581547461691;36.155902344103;0;0;133.50819628333;173.27813014804;0;0;0;114.08815282029;82.381338735177;32.483105004219;122.07287260443;118.23827538751;110.74246750747;79.958572409787;0;67.764496321451;145.18330333843;79.899422722715;0;0;84.435229438304;57.150331813068;0;110.95251790902;136.04562042559;129.00726936975;50.156655287905;130.22153488662;130.02481563055;90.861545397327;0;0;41.732605761761;0;36.405197690905;89.412114374755;78.541631872135;105.31793451398;107.91952467736;116.76227832355;124.64755325391;147.64547239799;0;108.13491702007;158.70153041859;176.22358916785;45.684665372733;97.160740773383;139.44920182485;50.938645120531;73.814754552874;115.58880405033;59.968482209509;177.70969659571;0;149.27952334592;66.723871861008;36.606289036506;0;156.99646584701;0;34.743577256369;106.84462520239;122.64876904015;106.20283236109;92.311233268782;0;88.74142481787;0;46.676575134238;84.529771700716;0;82.98295212527;0;0;0;122.36928747667;48.035031178663;88.958834355343;51.67547292915;142.60125892859;82.774457712573;67.54008425255;40.338336995861;0;30.125203345782;163.02576868727;169.67261278096;132.55079973123;112.64882982347;30.966648124624;0;0;84.109579767059;173.55522673077;0;0;97.75359310861;153.87875036734;72.686888638729;66.889948106749;44.337392190461;0;134.38559224766;69.46972748573;151.75022975232;130.41661827221;116.71155929491;0;71.621437326666;142.79668088813;53.99979357071;0;71.604025784397;91.114263408131;0;0;0;0;0;87.520800483054;0;0;121.24019112342;118.89772557329;139.35603028566;134.68952919767;53.777565661105;0;63.201549065168;76.20832096241;96.201327081067;113.76869342109;64.34795276027;71.993013224901;48.605789811185;0;183.41451082654;69.76814667881;155.30478066666;95.911317698485;134.14562069718;200.74301441671;185.59790103088;214.67399998384;88.930178686537;49.308762087828;108.97913983046;75.555532992763;86.593212190786;154.09841271657;153.27059968072;147.07200814081;64.006815885377;0;91.50239510184;84.328201868322;22.710732907893;0;48.707211902486;94.690799152817;0;48.615798275971;73.003148787799;0;0;215.67816309028;183.21265059711;75.473381175614;179.34409844074;72.149871693342;153.20773886535;54.535246822488;59.877038528578;162.6982338221;100.36605327252;112.6303783265;119.74008085043;0;109.78817273974;80.532296336456;71.015750146926;54.050918222889;115.14153257499;0;41.045615824873;106.7253299923;156.88429636901;78.366324312744;194.62243614757;201.45313735918;40.727087220994;164.04800005742;116.72003659503;22.761878299528;31.620123636729;84.605492776101;21.427409936996;85.935156054363;110.22846382987;179.24858942703;64.061036773704;36.593464746273;0;0;0;0;0;0;26.266822405536;145.5913920429;47.042114761516;0;109.06985915543;0;172.76976399892;140.5369089884;149.76331403957;124.14998042987;127.39896244406;106.98792670369;140.90982995923;98.435738613635;70.156863848438;0;54.291894931957;57.655011172464;70.585420155152;103.49589691147;45.957215275415;37.857449898579;196.51586658991;91.278548569763;29.373123573657;164.53195230853;75.143095454041;0;92.220600721296;75.777149781814;80.241269182019;66.685680170267;0;79.83559210974;125.76297527481;0;118.45479458041;71.075708195612;144.46650986589;67.245983733601;84.323695029364;137.8813935882;141.93636917997;94.041330630584;118.65855165369;107.12894525208;98.844476754955;26.574120519741;47.858390513371;0;0;147.50531176875;55.414364324579;111.89435137534;0;158.02248266743;159.42485069978;79.043121430194;56.071439162566;0;154.57457005355;116.65045235118;129.74828280133;87.138265200958;98.744215218909;63.250416176354;132.8989554578;162.83440602632;176.91218521642;76.852762653866;86.268286867683;0;86.946671361314;180.81785480669;56.57388261565;60.201867478057;111.53466565754;173.21493396363;67.906785123747;176.91097668774;181.82869386101;117.79731800963;117.90184486397;55.510184757093;0;56.35509745362;144.63421234469;106.96838302025;107.22703345114;178.18583105638;0;120.42099756095;112.90573976279
534.16853695257;0;0;28.06599715312;28.979128230429;0;0;0;0;0;0;0;0;0;0;0;0;0;28.06309138396;25.295361437357;0;0;15.462782158288;41.91331799059;0;0;21.950291713208;0;0;0;0;0;73.874013047589;0;0;1.7416229054842;0;0;0;20.595966354938;0;19.989663186924;0;18.32585800782;0;0;0;0;14.845483719907;0;25.509579224712;20.192919195663;0;0;21.01762575371;0;0;23.466072906407;20.492408922519;0;0;0;17.576765846221;0;0;0;5.6875308026831;0;30.300689100568;0;0;27.975040545823;0;0;0;0;0;0;0;0;45.135348533599;0;0;16.348679922774;0;35.358102424661;12.319318515356;0;8.3624109720496;22.635861542242;0;0;0;36.730019720546;57.609812462335;0;25.778324631261;22.417112401087;46.850212972219;44.077053670808;0;0;0;9.1698900506537;0;0;14.40339743886;0;0;17.278949492221;0;0;0;0;43.528958235645;0;11.889024131175;10.036719753913;0;0;0;0;0;0;0;0;0;0;38.088571222294;0;0;13.21379978868;0;0;14.189985238076;10.714465687527;20.667567373687;6.4918961333208;15.867857111066;34.461593214337;0;0;14.367199669562;0;0;3.4630454187343;0;0;19.046728324422;0;29.586530406602;0;0;0;0;0;0;0;19.356058661217;0;0;50.784524071863;0;0;0;0;159.24879689306;0;0;83.338097063573;0;21.545119226744;17.859250332965;0;23.026918415686;44.636704248403;20.561128443406;0;14.811072514357;8.471707345689;0;0;0;0;0;0;4.7170171059138;0;13.420321152027;18.141900630574;0;0;0;20.76678354196;14.861446620138;18.950842545857;0;34.412795070775;18.486875690771;0;33.581476893992;0;48.685662984798;38.455748768457;15.06420843639;12.694339818749;0;0;0;0;35.507075480872;5.8969347361767;0;0;29.955432686671;0;21.407253513495;16.836277662038;0;0;0;0;0;20.901304956604;0;0;0;20.962528308446;0;58.341201436466;0;0;19.443389707044;0;0;11.161855937869;0;0;4.7880311839779;49.401388002433;11.347372827192;0;0;30.350072320328;0;0;0;0;0;0;36.165457478417;0;3.2947727278262;0;29.312463589207;41.963203170318;0;0;0;0;24.197691585153;0;0;0;7.2108150948521;0;22.522593697724;30.689469184171;0;20.932876268614;35.983308006136;0;0;0;0;0;0;44.79259712928;37.653530384516;0;0;44.023800006991;28.673376684655;0;0;29.803512022159;49.937684566869;0;0;0;23.654072850775;24.596271132779;0;0;29.12982317445;0;0;31.954009955801;0;0;0;21.790641094046;0;0;37.151836415463;11.656840102434;0;41.510429342844;0;0;6.8429351850074;44.238582902624;40.895981553995;67.241703441498;0;50.902077723917;0;0;17.181823395502;25.186604627925;0;0;0;0;25.877548852532;0;0;0;0;0;0;0;0;0;0;0;9.6249685807558;0;0;0;1.5089407432919;20.812399138074;0;0;10.612270336249;28.20515802165;0;22.571640434941;26.315234613798;18.356203888999;0;0;0;0;0;0;14.481790428164;52.734193965193;18.515893928702;25.488408817639;43.201371679093;2.6624108044883;0;15.838676731801;0;0;3.3172993241926;0;0;0;0;0;0;0;0;0;0;0;0;0;0;24.169999209197;0;8.0682794980685;0;0;0;0;0;0;0;2.3397104882277;0;0;0;0;22.078277462803;61.682580928339;0;9.3802477720731;40.458473835306;16.093086104449;0;0;0;0;18.874477667224;0;0;0;0;35.429206417443;0;33.534340795493;25.168770184327;0;0;14.286171778781;23.136452525895;0;0;0;18.289954182199;14.27525928291;11.623862386869;0;0;23.811573498203;6.9199832180879;29.081335601216;30.36446067564;0;0;0;24.659013252791;0;21.621560604692;0;0;0;12.790684368837;28.475158054542;37.91826323021;22.559885942307;5.5183436762982;26.677784285837;43.181609867661;26.343357479396;27.031405591659;15.776358622256;0;0;0;0;18.039517384715;0;0;35.313541453229;0;12.661482831712;3.8866779183325;0;0;0;21.424425083754;16.982014686203;0;0;50.349403070917;16.928543823201;41.918636848738;0;0;0;0;20.699535164597;0;0;0;23.386020979286;0;0;0;36.430541053692;0;18.671379288115;0;45.703045296188;41.953596929012;21.241741352164;26.807102170411;0;0;13.976646456708;11.529503216568;0;32.061889242739;0;0;0;6.0583664107142;0;0;0;0;3.8416845099343;0;29.713647342764;0;0;0;0;37.786522522523;41.721441446056;0;0;0;0;0;42.733358353175;0;35.08389210322;0;0;14.794443055445;0;0;0;52.858255708211;11.734967124095;0;0;0;0;41.997914296105;0;0;0;0;0;0;0;33.854616824832;0;0;19.95697015322;0;14.070874569253;0;0;29.250193438639;27.946211976966;0;0;0;0;0;11.95027553908;0;0;28.909849726677;0;0;11.287736605708;0;0;0;10.199482952389;15.664517855605;0;7.6142920306857;0;0;0;17.420194193279;0;24.667896883955;10.978533993416;9.4123701685247;0;39.145946509514;20.490648777302;21.11761872555;25.052368454778;9.0008963423449;34.994019576732;0;0;0;29.26620874529;0;0;0;0;0;20.41898756978;0;0;0;0;15.741686662563;0;0;0;33.664605030731;12.490744048739;0;0;0;0;0;12.517723616619;0;12.254607058986;0;29.862906495024;6.3350190464282;0;0;0;0;0;0;0;0;0;19.711087793126;0;0;28.655800451962;0;0;0;0;13.378689851029;0;19.476535821035;0;34.088023189662;19.761891854857;15.020723612571;0;37.188885252447;0;20.098669218956;47.588903789064;0;0;41.030057119624;36.246748940571;12.396197005139;26.319648196453;14.857155001903;17.234428520921;0;0;0;33.746074936959;8.3792670509152;0;0;15.28330667379;0;0;0;0;0;0;18.326362056804;15.284114723193;2.2978601890378;11.933685417067;0;25.065909850996;3.0495587912175;0;0;27.033001224849;0;0;0;0;55.013529107296;0;0;0;0;0;0;0;0;0;10.054707117418;0;0;6.6459979772162;0;0;6.1831284724665;37.077390655322;0;30.671125665895;0;0;19.68379948789;11.188834384632;21.00574045177;0;0;55.37959159327;0;32.161403442448;30.108483901731;0;0;0;0;0;0;74.306347342779;0;0;0;0;0;0;0;0;3.8973607442971;0;0;17.388090087602;37.78184233935;28.809231205577;0;0;7.9924798487486;0;0;18.789267120357;23.941332119267;0;0;0;44.846687356829;0;20.215132427157;0;0;0;0;0;0;0;33.170716783397;0;0;0;0;0;11.750664835728;18.944364721307;19.865081354049;3.8616882734868;20.468034820677;0;42.096403210668;0;20.848741091174;0;0;0;0;0;19.034796625038;0;0;0;0;25.289226162831;21.468300744452;99.29772064643;0;0;13.535485697655;15.15519306867;0;0;0;0;0;0;0;4.0783234152209;36.724451388371;0;0;0;6.4452812302687;0;5.3254259513522;19.773997199935;0;0;19.880524599692;0;0;0;15.417385397809;16.787643140908;0;0;0;0;59.02122263029;0;0;20.237684688459;11.569889924642;13.227812092556;0;0;1.4170687992108;0;21.419722532616;0;0;37.880458460192;22.141621674411;0;11.954472603519;33.395122128326;0;0;35.122323843166;71.126345660954;6.7909057770557;22.692040251918;17.748529937601;0;13.961490254676;0;0;0;19.935688101203;0;42.971884373917;25.914960458567;0;0;0;20.793060819587;0;0;18.802931399033;0;8.3031667199281;0;0;0;0;0;15.1533341964;0;0;0;0;0;0;37.907925687623;50.44417869527;16.449142244374;0;0;0;4.4594690464017;0;0;0;42.029026443512;0;0;31.968462928228;8.0199556988839;0;0;0;8.6608535751715;0;0;0;46.291464395217;34.13272117163;0;0;0;18.806004453941;8.5525374910363;0;0;0;11.975044465018;0;24.842497399806;19.393760989208;0;18.026187748158;0;0;0;41.716796547535;20.189297713406;0;0;22.444132935116;16.769546476182;0;0;0;0;0;0;0;0;0;0;0;0;0;0;14.460132945814;6.4209462434248;32.003703954766;11.489431853487;0;0;0;75.757613583488;0;16.208611010092;0;24.133778364452;10.861150935147;0;0;10.987769886564;11.945784502467;0;0;0;0;0;0;0;0;0;0;0;0;162.22309940649;0;0;0;31.646424277506;16.833555891542;0;30.798275686594;0;0;0;0;0;6.3589849683434;0;7.564174273951;5.6049389960082;0;0;0;0;0;13.101011989454;44.553566672741;0;10.574142029304;0;0;0;0;0;19.160197856343;0;22.078211097917;14.715531019691;7.8222953294593;0;0;1.0626205495412;34.817046997002;0;21.705278863411;0;0;0;0;0;0;0;0;0;0;10.408190531486;17.638124123142;0;0;0;6.4474361860619;0;0;0;3.0283992111531;15.938080342054;0;0;0;0;0;0;10.863227176873;0;25.344142216618;0;0;31.986536575348;0;0;0;0;0;0;0;22.263349547909;0;0;0;35.59897692725;25.567571447821;0;4.6122664309017;9.3753982081134;0;10.222963806856;0;0;0;27.810388416975;0;0;0;0;0;0;0;22.820656910524;0;0;27.873310480494;18.72728134921;0;0;5.9964045495237;16.957872017471;0;6.0225533496776;36.44888064831;0;0;19.069630371489;0;9.9795307463115;0;0;18.5555892781;0;0;0;27.046358125677;0;0;19.347969075331;0;0;35.27510352362;17.649379798424;37.865505585862;0;0;0;0;2.7747021602701;0;0;0;0;0;0;0;0;22.555359513847;0;0;0;0;0;18.272251628221;0;0;0;0;0;13.738599410364;15.756658490127;0;0;0;0;0;0;0;12.319241513985;0;0;12.303927265108;0;0;0;0;0;0;0;21.884126702543;19.103743134971;0;0;1.7572418711459;30.935594698588;0;0;64.044096798856;22.075089779016;0;0;0;8.8983695827786;0;0;0;0;0;0;0;0;0;24.241765923906;0;0;0;0;0;30.24741021754;0;5.0544765647043;0;0;33.531559622135;0;0;20.923470262967;0;0;42.690327974149;29.26031687908;0;0;0;0;0;0;0;11.592243684799;0;10.742256986253;18.884644079076;0;0;0;0;16.976648207797;0;0;0;0;0;0;0;6.6607467577602;0;0;0;0;17.817175698676;0;3.9445330963678;0;15.038520387731;0;0;0;0;0;0;0;0;0;0;0;0;27.119148937502;21.150347817749;0;0;0;0;0;0;0;0;35.147921764225;0;0;0;0;0;0;12.338175193112;16.18332253147;0;0;0;0;0;0;0;0;20.247882109438;0;0;0;17.610068658928;0;0;0;11.301624254966;75.968619851152;64.421616909401;21.641381995078;0;0;24.838288854478;0;0;0;0;0;0;6.6555801264881;0;0;0;0;1.8163395485983;0;0;0;22.129543188223;0;0;11.613049702502;0;0;0;0;0;18.701452120507;0;0;17.502368965074;8.3524489742879;0;0;0;20.923760885545;8.0625443106757;0;7.0015020041758;19.800851528183;29.887819088918;0;0;38.698608609749;0;0;0;0;23.718407692984;0;8.3735405435958;0;0;27.567937889365;14.760931011805;0;0;0;0;0;0;72.676917604058;13.310928646012;13.069363172571;0;0;0;13.267632360134;19.091833121826;0;0;0;0;3.7478148875774;0;0;0;0;0;0;0;12.874091353786;0;0;4.4987572519012;0;0;0;0;10.259888553495;0;0;0;0;0;0;0;7.5275809961946;11.165687128641;18.861744041014;4.9692339807466;38.039301441668;0;13.935790844368;0;0;0;0;0;0;0;0;0;0;0;0;0;0;0;0;0;0;0;0;0;0;17.145268785954;13.335581739956;18.732991672927;0;0;1.7620620664692;0;0;0;0;22.640903819594;13.787678309363;5.2155382270995;0;13.674966320872;0;0;0;0;0;0;0;16.581532244312;9.5547123362617;0;0;32.801312236103;18.943564416038;8.7409839153731;3.8966618167517;0;0;10.133441752616;0;0;0;0;0;0;22.928515981789;0;0;0;0;13.482054460254;26.534782101743;0;14.279372897032;0;0;0;71.029406829183;0;15.823863394615;0;0;0;0;0;0;0;0;0;0;11.202597625623;0;0;0;0;0;8.0467951621943;0;6.1528422070748;0;0;0;0;0;24.3908988756;22.588408999921;0;0;0;0;0;0;16.584251406081;0;100.80061745655;0;17.138536797711;0;0;44.898511815021;0;17.484166375452;0;15.197868166642;0;0;23.739870372464;0;0;0;11.126240473079;10.114728049248;0;17.039475335949;0;0;3.9558861334939;0;0;0;0;10.406662334727;0;23.767639019317;50.82622101462;0;2.900004125442;18.671899409335;0;0;0;0;25.512989452678;0;23.756268146049;0;0;0;0;3.1670797206118;0;27.395984444537;0;0;0;0;0;0;0;0;0;0;0;84.374703281671;0;0;6.7036306724183;24.534223707107;0;0;0;0;15.68688753879;11.439625673785;3.9952991482504;0;0;0;35.003306245042;12.253565706526;7.0713691325764;4.2420663679178;0;0;11.846577101411;0;0;0;0;0;8.4526746099992;0;0;0;0;0;32.241251621471;0;0;0;0;0;48.565682214604;0;11.428005029415;6.512911998142;0;0;25.395758766127;0;20.156013415237;0;0;0;0;0;49.967148891445;0;0;0;0;0;0;4.1628260241818;0;0;0;0;0;0;0;21.158567303003;0;0;0;0;0;0;0;18.864354132217;9.5044911418847;0;11.055975385499;0;0;11.570120067344;0;0;33.837939252411;0;0;0;7.2513691794354;0;0;0;0;0;0;0;4.1103048613221;0;12.512039392865;0;0;0;0;0;0;0;0;19.793243725154;0;0;0;0;0;0;0;0;0;0;37.031191273567;0;16.912710772965;0;7.8258883665466;0;0;0;0;33.741653966311;0;0;0;0;50.00698834396;61.715828458303;0;0;43.083025022414;0;22.135111866836;24.508776065274;0;0;21.477202261329;10.477586521267;35.167580848207;38.448808929898;0;0;0;0;35.834377280279;0;0;5.44452399565;0;0;0;18.71836977481;0;0;0;0;0;0;0;0;0;0;25.163703538582;0;0;28.214767682741;55.611560850602;0;0;0;0;29.113386011155;33.10941679866;0;0;0;0;0;0;0;0;0;0;0;0;9.7673264570118;0;0;0;0;0;0;0;0;0;0;0;0;0;14.048249104959;2.9507050818862;0;7.6041236188354;6.017623133521;0;0;0;0;0;19.953927622034;22.962710620287;30.332883347017;0;0;0;29.122906747813;0;0;0;0;0;0;17.06384507204;18.298125874584;0;14.570312942914;19.05871634781;0;0;0;36.036269362297;0;0;0;0;0;20.979144262691;28.092736209183;0;18.323552839857;0;0;0;0;0;0;0;0;0;18.589241748641;20.516283214781;0;0;0;0;0;0;0;0;0;18.079188058428;0;0;5.5342981100815;0;0;0;0;22.698189966823;0;13.648050682034;0;24.9353864596;0;0;0;0;15.077622764087;0;4.2913202917022;15.183743199276;32.333796467081;20.883128144144;0;0;0;0;0;0;0;14.575846696123;17.086637926206;0;0;7.7339652245719;25.91266033281;0;0;0;29.199853895283;0;0;12.256900426544;0;0;0;10.229337040888;0;0;30.622919289217;0;0;4.2238625904077;0;0;13.951430954334;32.00575868588;0;0;10.248732145863;9.5525855528816;0;0;0;6.9590776614558;19.225463412845;16.720497343135;30.790772671169;0;0;0;28.526782094627;0;0;0;13.827087126752;25.05686508031;0;0;0;0;0;0;0;0;0;0;0;0;0;0;0;14.206936034798;0;0;16.000057527595;0;0;19.994719973581;0;0;33.357467274897;2.5609591091976;0;0;0;0;0;0;0;0;17.251442155719;0;2.5089760877334;19.041443144165;0;38.469065624665;50.646608096329;0;0;12.152196186825;0;0;0;0;25.720984032741;0;0;0;0;0;113.48495443997;0;0;10.602124385044;0;0;0;0;0;16.932174930326;14.718820263625;0;0;0;27.276764209474;0;0;0;0;0;0;0;0;34.240934397342;24.654553258957;0;0;0;106.14272301895;0;18.995884674261;0;0;0;4.8158388601623;0;0;0;32.496099046261;0;0;0;0;0;0;0;0;0;0;0;0;0;41.446733726107;15.34389518472;0;0;0;0;0;0;0;0;0;22.971285236241;26.78962027724;24.960655095318;14.818002759966;11.972250312361;0;0;0;0;0;10.552375250943;8.1187073399424;20.558968763587;17.153061929846;0;0;0;0;0;0;0;0;0;0;0;0;23.034019252892;0;0;0;0;0;15.125309663266;10.640703988017;0;0;0;0;33.725258969578;0;0;0;0;0;0;0;3.361966311168;0;0;0;0;0;0;0;0;0;0;13.253285196683;0;0;0;0;0;35.583750461508;0;0;0;0;0;0;33.183560461533;0;0;0;0;0;0;0;0;0;0;0;49.914992582417;0;0;0;0;0;0;0;0;0;0;0;0;0;0;0;14.79824902241;0;0;41.728490104408;0;0;15.293528681602;6.3660053955485;0;0;0;7.2558080315316;0;74.889743261793;0;57.744583375823;0;15.795530121181;0;0;33.358334306597;0;0;0;0;0;0;0;0;0;0;0;0;0;0;0;0;34.433919400789;0;0;0;0;0;0;0;0;0;0;4.1033497359458;0;0;50.940564503437;0;0;0;0;9.3669722233015;0;0;0;0;0;0;0;0;0;52.199768645686;22.871584057323;0;0;0;0;20.234549531378;22.658329322754;0;0;0;28.220651673454;6.6511232176798;0;0;0;0;0;0;0;0;0;0;0;0;0;0;0;0;0;0;30.488528381153;0;0;0;30.311092808939;0;0;36.651667264359;0;0;0;0;0;0;5.2753497778829;0;0;0;0;0;0;0;0;0;0;0;7.2831358329523;0;0;0;0;0;17.993919557786;0;0;0;43.844090093444;0;39.542161942656;16.054570333784;0;0;18.397380330524;0;25.775677567454;0;0;0;0;52.316588947762;7.6800536845858;0;0;1.3893969467151;13.069840596375;14.975970402457;0;0;0;0;0;0;0;0;0;0;46.610859056065;0;8.393217813476;20.700036455762;0;0;0;0;0;0;0;9.3913054668844;0;18.480640347142;0;38.361668572295;0;0;15.046436452068;0;0;0;0;0;0;0;0;0;5.9616528908391;28.801268976809;21.241321890758;15.288390521207;18.086052772093;0;9.2134373260032;37.242918123525;0;0;0;0;0;0;0;0;0;30.907695275484;0;0;7.1398527048897;15.814921831062;17.704519728303;0;0;0;45.845683259708;0;0;0;0;0;17.58081759128;0;0;0;0;0;10.140333804978;0;0;0;0;0;0;11.095567782154;26.168278409304;0;0;27.72391877597;0;0;0;29.454348020993;0;0;0;32.886624855469;0;0;0;0;0;14.493342962154;0;14.815790761957;23.372585732277;0;7.0291940116125;10.082146471384;0;7.7643408765426;0;5.7443544501678;10.732145530768;0;0;0;0;0;19.977915166928;0;0;0;0;0;0;17.139662734628;0;0;0;0;0;0;0;0;0;0;0;0;0;0;32.802947953222;0;0;0;0;0;0;9.9339552244222;0;0;0;0;0;0;0;0;0;0;0;0;0;0;30.967623058265;13.126308876576;0;0;0;0;26.661758320704;0;0;0;0;0;0;0;15.485206470805;22.614373730656;0;0;0;0;0;0;13.970789709007;3.4421175289493;0;0;0;9.1257990399916;30.327282640725;0;0;0;0;0;0;0;0;15.957172269358;11.557987599984;0;0;0;0;0;28.4714100191;13.885774362277;0;0;0;0;0;0;0;0;40.046865873315;9.7854368483619;0;0;0;0;0;0;0;0;15.571941774486;16.495951130646;0;0;0;6.2724915697739;15.232090626687;0;0;0;0
534.25000380113;0;53.560704417791;0;12.789671118458;0;0;34.449528931541;0;84.011509183211;0;20.441578241199;42.148713549206;49.953378415301;34.13261210101;0;0;71.609450098136;30.113362900596;0;71.38261378363;0;19.471651606732;0;0;0;0;0;0;0;0;0;76.995450218614;38.034111971924;0;51.861659852195;0;0;58.550981047751;37.37000080896;43.091018126788;17.579561951621;51.316750860007;20.221636422422;54.556037836332;55.382279843612;38.226993920945;0;23.299161949299;44.269447164042;19.577118939895;0;0;0;158.56335378749;32.249778682148;149.40727447239;0;76.341438873327;33.831458377561;77.83590894935;9.0701069789684;56.004400980607;0;0;0;0;56.46722867747;34.444373080133;102.95728431008;34.462694823701;44.019549094162;57.764891644107;31.870940288841;156.23411601503;0;0;39.982785875495;23.590071395758;75.704038922593;96.126093633718;0;0;59.571902184354;80.426684428277;64.887946207895;54.65812582675;54.760006653958;104.70196751306;55.751288613301;0;0;81.082044896411;0;0;60.580238747092;31.188590294612;0;48.139668375124;96.476348244496;15.518137604435;0;17.783257753316;44.30396316608;19.258085141573;0;10.985642114385;0;0;73.330175893817;84.575627257637;0;0;148.33236085115;138.0065834971;186.93937340898;29.265290169046;0;27.68963286823;37.275873226088;0;25.472006002823;73.247950743536;18.824992939672;41.684672171432;0;0;154.27472272561;99.361490145116;75.54391531994;44.254629188691;77.758129525693;103.10323537014;0;76.58259208641;73.195450988947;46.141545764511;31.377497977717;0;23.585881287379;0;53.639041074726;78.121648203245;0;0;6.4484294004018;83.610007996835;0;0;0;63.4317280687;0;0;0;72.103784865241;0;0;0;56.819398005509;0;45.845238366966;54.987381236431;83.39723448571;109.806118408;117.70954501243;0;112.69914857047;0;124.14606317206;124.73831302419;137.1369130672;0;0;153.31047967366;0;0;29.770800558682;39.342905532057;141.9170039103;0;0;0;0;131.67489241293;35.009114427542;72.905456976673;0;164.58573567471;102.72344585502;109.36005520299;27.335288271917;0;0;24.885814988299;0;56.852527637571;296.90534294076;0;101.26699683945;84.33499517934;33.008414148361;0;30.361169905649;0;58.339570853656;90.098850908679;0;91.156902136957;0;0;0;0;83.231930343329;0;18.395867376047;59.455469332841;20.979108443225;0;0;56.22630931255;92.125637681806;129.264319285;16.528298818085;46.694404690286;70.597981352863;0;63.138086738569;36.006225094507;39.299882270456;30.129258957799;0;86.672338167306;0;93.156976952408;0;18.835631895153;0;337.09884216455;85.314010187242;45.378473669987;87.601718225925;0;52.679511868063;69.781268642013;67.565405175215;0;0;177.78872206471;255.36556572471;0;0;140.4228590474;98.18422728922;0;67.418666255176;96.723695250732;312.56392799067;194.33569977843;0;0;69.927227377435;0;59.449151252406;129.80760997007;61.652469060986;44.923320464602;16.584818995597;88.956538299574;0;37.350818440076;146.98841855336;0;37.977766765211;0;0;0;27.414025575158;58.420533520028;0;120.35384083632;57.961350072945;43.127387789654;78.925686338174;0;110.1165886338;36.226682716589;0;0;0;0;69.170243336356;30.644534526085;0;34.665257571089;0;33.835830671292;0;0;49.261195581049;59.090007754794;36.660507095556;27.419890043341;69.320881301364;132.66485054705;45.649330914745;53.800800472771;21.14640768714;116.8530583235;85.660403805802;32.766593379972;10.948696296012;0;0;34.5634924232;33.962705772449;106.90498995879;0;73.389963605865;73.227294947497;0;0;0;0;118.45220305333;35.300351967312;62.179415991029;46.013909769796;75.61789843486;103.123801566;75.432318592021;0;72.582497368352;152.22468564288;0;0;0;22.297843878751;0;72.842309763435;0;60.022309566501;0;0;50.626555286615;44.736756387539;25.927049104517;22.40683374923;21.560969967705;37.045718631075;26.071130161186;0;75.57302954209;71.750713421028;0;0;52.421988647963;58.771932820964;0;100.68017323732;74.707405155148;45.095130437629;0;0;93.382198231243;28.663936209697;79.627798082623;30.157266583569;35.281220277099;83.328624481754;87.670378637775;0;0;213.78032419477;0;15.175700439015;0;79.455405798707;26.33012167785;61.110251866869;0;0;0;0;89.446615814794;63.03148340171;0;0;46.649279886809;101.73739474856;0;0;56.387022766288;0;106.82229815585;0;62.475061823419;60.917550905221;88.223883779716;0;74.791842235996;57.068718827323;96.212428753478;43.295558220337;0;341.82381122753;11.426661082188;0;69.928650130778;51.692978299571;154.79799058052;230.91811507094;0;179.00451892392;0;0;10.550569510863;36.1842303897;82.4453882806;56.95126775605;18.908109132224;0;0;0;44.015382788971;23.648547614665;34.413004664004;0;0;21.675829786069;41.462498282921;44.195393025277;3.9760715687355;93.485883341033;0;55.270202118325;65.59337342682;53.964556219975;90.869763065564;47.545595795114;153.92888924974;52.638585671751;0;39.209097723153;70.499643569711;38.427738691313;0;0;79.030072438188;24.421476775913;82.015453385564;0;29.828893451648;61.690058282498;48.121836342285;0;77.015678523968;0;95.101814606716;54.074018880428;31.65370707928;62.422402930795;0;0;115.06056024205;50.474492993928;51.166589703883;55.218752234282;58.825851540895;35.645595094454;0;32.161712754635;62.273505522374;0;80.632574844886;98.867945159762;0;62.591502273947;149.95251422995;61.237643675014;0;0;0;54.089563563274;0;46.99451961476;68.161782220466;0;34.792503978796;73.878445588141;67.325519200926;89.695801574928;76.631437850479;99.892653973715;44.571195393439;40.353261257989;0;0;58.223010518848;214.09644800285;144.9238519631;72.234368743131;0;0;61.403087689742;203.06216288617;27.415657639077;0;0;0;43.702290743779;0;69.505334579756;25.369674695973;0;89.404893108246;0;27.731706949316;0;64.351568291522;52.363410939806;0;30.031811640356;0;70.213754550641;23.983538120939;27.588202043096;0;54.380541630535;0;0;143.9502804959;0;0;0;0;0;0;0;0;36.911299222858;66.663902798851;63.390927175809;61.615402621194;16.187851924696;0;88.964806707127;0;0;0;284.74835748506;63.434154445241;63.416404101576;77.702505320875;48.304857860961;172.0231075978;63.67081574864;0;71.083535534181;48.743318545931;0;58.637902747506;0;0;0;32.637700374833;25.983673102745;0;0;30.881478058193;0;29.127688561829;0;0;0;0;0;65.211172950655;73.606080183129;0;85.776550016818;0;51.918873591137;56.062249711876;0;47.057317719628;52.591012278175;27.988989393115;0;79.836382634052;45.22959533363;22.300541298666;53.809114305348;86.567837448773;59.418407221026;25.216305852996;33.136076319379;0;0;0;0;88.058758473282;74.991365058701;19.544125641612;61.142657412272;44.184794102834;75.777180562348;170.38134849478;0;0;0;48.011866557581;66.359016762801;0;32.143231630127;34.280467914514;101.84822846724;50.104241549023;192.64287559673;66.218813292144;91.63358421726;0;91.392164363951;175.23750949595;64.616374765572;264.24078624469;0;21.24204606832;0;0;0;0;165.08805984939;0;80.35949813743;32.589116303789;0;51.101801906677;39.735425909671;42.610028987078;0;27.070315081995;0;34.47601824315;0;10.104855795166;20.748762052032;52.20852239766;0;70.093014246025;140.35395266462;77.505194359236;84.108440975621;49.333373660166;48.769765814523;27.751460915225;0;0;0;85.296641518291;0;0;16.950576492749;29.883194237097;0;0;100.14202854609;89.8702511558;44.746627663209;77.45481322121;37.237661325598;0;66.771811262163;16.775641752476;0;27.446029120958;85.03890922698;62.241469941811;0;58.006958927805;85.599115844469;0;33.04397600183;83.786719284961;0;92.031684640247;0;0;129.89735598296;0;0;77.417882512139;36.77911527226;35.286330638486;0;45.778321166357;0;58.326109189742;53.844063958327;41.515291172275;0;0;148.308481068;65.126281237604;60.664066345556;0;47.099664742927;0;0;0;0;149.29862609623;44.315422185234;36.381084714591;93.789321012622;43.105827003271;33.36495918787;85.183530773093;0;114.71191484102;102.93256312237;68.686929250815;93.667169935169;77.615501062689;0;105.11161974772;0;17.137441276555;0;34.890658091802;0;0;54.418281940829;121.41352460093;0;96.586333937341;155.37276589505;0;91.036000819212;56.480929821252;22.261196914337;0;70.612832133699;46.515957311972;56.993371849187;88.198485135097;75.158163837752;0;62.626366971938;0;0;70.031604766566;0;162.38105130967;122.09166001512;0;0;0;0;106.84435605234;0;0;21.264082850447;40.536866519429;21.486829624273;3.9156240526513;124.67365766431;54.574979876688;0;45.396452375943;0;32.112589462451;0;0;47.389754209191;67.181635147191;0;76.90781807704;70.369988522637;0;62.510692839111;71.940133620481;0;28.244029636117;0;62.156375111601;53.043175740344;0;66.834574904592;69.360261128889;136.86809322905;0;0;43.191247509473;15.59958706322;0;96.558680747168;0;0;0;42.320082952751;0;30.494839055321;0;51.113177206122;0;0;0;44.659005696634;60.593910051853;64.016879177328;40.340425907394;0;112.13235620393;139.21653727306;64.100918020602;0;101.63815152783;0;44.196979512131;0;0;0;102.31236730302;36.80339543308;37.290962722446;80.150032966833;109.82347118427;20.11178980103;31.367297372083;0;0;0;17.771468745564;0;69.070642432521;54.74709255922;0;0;0;0;17.41264514909;55.26609395224;68.282793241456;38.747807551705;0;161.87391171661;187.39285659966;43.91629205227;87.353098994539;0;7.5177869619059;58.220570294843;61.281233551819;105.45803228566;56.505716523897;0;110.6524054717;47.545999516092;50.696684005895;33.946628717112;0;0;0;70.266902660139;91.165839011877;0;0;0;50.954266650929;70.063286776735;4.0176779491808;74.569444841162;36.560403482109;0;223.09824848305;52.95619492602;29.480911881693;126.94648711124;99.61350369648;70.745691570075;28.162598527022;155.70298082624;92.23687664538;40.6010257256;56.063983697215;0;184.69798732101;58.802637431428;79.548671398791;111.83569138573;0;74.63733906894;31.089039028937;0;42.580919435681;50.405974938744;32.032205388581;67.958000604451;0;241.69939302697;14.785977931386;45.366995377088;14.97166163845;0;26.028468696043;0;0;0;0;0;0;0;0;84.993806083059;16.69624523222;25.625374390571;0;0;86.328773783628;0;0;0;0;0;58.981158938114;0;43.118260442168;44.778629885315;56.205629123543;0;0;0;0;82.723909345107;70.25977008;0;185.78969795058;0;0;14.803864722551;34.89305209313;15.418802843956;27.496584645942;4.6705859910974;97.861955580665;0;51.765066177359;45.06970972137;55.666555501056;0;17.347938931955;0;0;0;0;145.8471435298;0;0;98.202418425323;152.68056414728;55.059852463475;119.60095169788;0;57.070237039772;0;44.003592561932;44.406816106251;0;0;0;0;104.28895014763;42.696041930306;0;90.391882573714;0;45.145339888165;0;157.09168139565;0;0;26.611430603579;20.898837975358;0;35.805510633881;36.682662890123;29.409161650143;0;40.102979990858;34.423284890171;44.443757914197;0;0;21.778985909143;0;10.858186757286;37.198149450811;47.074090344677;37.732760292317;103.75075022419;11.11733795443;0;36.935407415966;79.759601732418;53.142230887858;96.377019017992;0;0;19.76297294129;30.590101039669;0;44.685831348515;36.521292302036;45.375322839351;36.090765117481;63.211404707218;51.432956847903;64.319626013778;0;0;102.9655731792;61.780600088785;0;82.678205340543;0;21.935499552426;32.170309359953;0;0;0;29.964168141523;0;72.972317090178;86.171379954353;37.906566661002;27.134534680092;54.577445820131;19.391725712909;41.020160140937;30.812217963658;0;0;8.8166929424592;0;10.085075192629;117.42829945686;104.55991905527;0;0;61.366242816743;97.125194768344;43.16362496228;61.624537993563;0;0;0;58.216476686882;0;0;48.040850482823;10.685132703885;0;46.277835243901;49.825100921311;113.78388147545;0;50.780103820828;43.008170270944;22.632787018469;51.82051975189;24.349036655642;0;64.410214072221;43.567407210434;36.44888064831;17.389550308335;0;66.374139820145;49.480922499467;10.718755246038;44.210768196394;34.633156661192;0;17.167338438214;58.338469608724;0;0;0;0;29.104637241524;0;51.105599668581;42.162590755145;19.695684702589;52.830917607861;35.409108311976;0;59.430018565135;40.029454573571;0;43.601882333765;14.954337181531;0;0;0;30.763076873672;0;0;27.760442478581;66.100022465815;0;95.509016688754;135.36489760889;37.161346604184;35.138945438887;83.137235753913;0;10.264255931409;0;119.00489749136;0;51.26166228788;31.562833496844;70.687840668655;22.55088554162;93.998716501039;84.087301461989;35.797107643935;111.22385017929;0;0;0;15.667590833987;14.38180450242;150.21899175124;0;108.56498025768;0;0;0;118.86084503146;0;64.334852977095;84.11883090203;132.9646349167;0;123.20601607085;40.246111083879;78.93807279859;52.034140193395;94.513004351319;37.440195602607;66.294208062294;60.235117175732;0;0;127.72407952289;0;0;0;0;0;0;0;0;121.10803485001;114.88759236563;38.947862799883;26.294835981526;0;0;17.254937238129;0;32.619777974449;0;0;0;30.372779413984;72.216979715524;32.209316882874;0;42.596651783151;47.616971012034;50.837643504437;0;75.737712022535;0;77.342253827551;35.140708769278;0;0;19.376220545297;41.923909855548;44.522473291463;61.470593337605;0;76.0766047616;42.119279097825;0;11.455793443609;35.80864768438;61.51103202673;87.84730115169;0;0;36.548712978479;56.809811646356;42.593308357795;0;0;63.632770352414;0;45.142989880654;0;49.448694156267;0;0;0;39.958181840962;0;39.394706613595;0;78.320743708061;0;79.648692184351;0;0;43.52185998841;0;51.201357178831;50.386692472485;51.583314957876;0;46.59269524765;0;0;127.02884915065;71.429647456327;77.304496071442;0;15.024092409574;80.749784972477;146.70014148901;0;16.383478535116;23.539378227593;59.46951064081;0;83.311071051557;33.124916014534;0;0;0;53.180605537942;58.894080174086;95.330091672749;0;35.655501882845;0;29.874487634145;0;207.19090920511;35.423001396162;42.351843819458;0;0;101.09176389765;87.326261449097;41.761079063024;91.079568735004;0;100.19737385517;0;0;217.27843371987;42.111670618507;82.217999910227;0;52.426639025933;0;90.272075565335;147.62610035804;0;0;37.233834570661;59.50898300814;0;0;14.320890940606;0;35.998441541852;95.872422795891;0;30.868661933849;87.356362280162;240.50816016153;0;45.301418165629;48.607787823203;0;0;41.3433347618;0;0;0;0;0;46.284593659333;18.454898753093;49.73588782591;0;106.62980365768;0;0;58.420507539094;7.7340393088711;36.259735197956;15.834006032408;175.3750395205;27.031894652627;40.539078648364;59.387216921656;0;97.289161577018;37.436899620785;110.35281146386;40.915169121334;54.288781824718;0;71.228029290514;140.34028626118;111.28438172051;0;83.197032995124;22.13935577977;0;48.868792423744;78.010383656856;67.018601770228;0;0;31.121896099228;28.878879965901;0;37.885670048182;0;34.851055085052;27.214851342814;0;62.067389138825;25.105967889642;63.430762938221;44.54074009484;37.914638569893;43.054462123746;0;0;56.693429865313;30.057819246129;48.448137114044;0;37.173582786782;0;24.63571962391;26.600607571174;22.398321048704;90.537019112627;0;74.208202437476;83.411302864098;0;36.117948699724;0;111.24428709686;0;60.174767661309;0;0;0;63.169464249304;0;0;52.340909297927;0;276.26856230121;170.26426123697;118.0268638122;65.447903388434;0;71.847243850654;0;0;65.787031341662;44.495950954112;110.31650651835;54.431377225319;24.316004203646;57.79563578019;22.15032221991;0;0;0;44.046849249029;50.554820467663;34.038249482123;0;0;0;114.91012242235;0;0;27.895311878838;18.950702167872;0;0;22.028920108603;0;0;24.217791277123;37.61058044644;34.603482716529;42.755039378247;75.826069885526;0;17.576589234625;50.688773373534;0;49.557760448903;30.965227645583;0;40.524284789519;0;0;0;30.501675040331;0;47.623659999889;16.758809748469;66.837401323854;31.930264394752;0;0;0;0;55.053305392463;0;57.970612654883;131.2981499191;0;0;54.229388487503;35.362960025289;34.454585547888;34.804740802306;0;0;32.674243074733;32.397343973345;25.119690669719;31.748675954572;83.837582700758;0;17.702949356827;37.989360610104;16.749403785926;57.681590496639;29.660604493642;80.478303816097;0;0;59.288646497613;67.154729459226;62.773395894618;0;0;33.540720970354;32.773004671226;0;0;22.937400556238;0;0;40.195417237796;66.295123852322;0;19.092357827883;54.330726573254;0;0;49.935852547539;0;0;18.82232579531;0;11.187434176483;20.47445768005;15.38956626183;0;66.189578074457;25.474015627243;0;0;21.2864349088;56.945725864235;59.56661142799;0;27.78696520966;42.611063343546;0;0;0;0;0;0;0;62.438718757483;42.182996949292;60.040445472513;0;99.049085435497;51.471914316438;39.256975337881;0;43.218049035495;43.073455813594;20.098775150037;0;0;62.462377006457;0;108.66283671315;73.392836717725;0;0;0;0;0;0;0;0;0;0;38.810493366632;67.031004056917;260.70767471405;99.788243325543;53.92442460512;0;0;13.466901109645;0;0;63.256138630308;0;54.57037184786;36.220098632525;0;57.032225613117;79.991650878597;141.59664564486;54.336300305138;0;0;115.42078775289;49.149862840319;15.86778094615;26.523909983101;0;17.350439831141;0;29.738273943815;0;48.788349014501;23.41799552773;46.153667327649;49.612657501566;34.024844827197;46.034902496861;107.35571857965;35.177711118643;51.726759606825;11.893143648781;78.736256413048;0;29.758906747972;0;13.580292726578;61.919530039411;159.95769691598;0;129.34403534149;59.387390186398;0;0;35.481198714226;0;0;0;0;0;39.350733839182;0;65.516519674527;0;0;0;38.704945550315;34.150670032916;25.162066906115;0;0;19.226030979882;0;15.395599142586;28.098862838762;23.799332850349;0;23.923335722293;0;0;21.443129810537;55.852125052362;0;24.834128033244;13.893723401652;53.916204841407;0;91.345540107245;0;0;0;34.975787595143;0;50.218190043235;0;0;106.07748315181;77.313670078518;0;0;51.327471294044;161.32119659615;112.70444442746;80.606682892738;118.30329795196;0;16.104271727214;51.229571994517;0;330.49193789771;0;39.874789343788;0;52.712140425977;15.701245608571;17.789161786349;30.443138201909;51.72569748703;27.379444611839;106.22181338821;42.986473214619;0;39.998984984572;31.074303067098;106.07886725198;56.179287627741;36.317577359784;0;42.661236446182;54.958210099189;0;28.791463502195;0;32.986046244955;19.789636610097;73.831736903942;33.130300887489;56.010122736264;22.515440249428;22.3029862194;104.91855732735;98.112840448438;0;18.263682926979;25.943297347038;0;67.367959865527;37.867011785237;33.282099891487;0;12.494881551676;0;0;27.706577666752;47.896067129379;24.013853582571;32.335325555892;0;52.596563933358;0;42.140624218013;45.837090509502;0;0;0;0;62.897633216682;91.740108641659;0;39.637202094692;0;85.186894734428;121.23320265431;0;46.273482536915;0;0;38.039660024009;0;0;89.49884492835;202.91411706189;64.083266244428;26.709037691743;36.496524008896;20.669862152666;111.98687707184;82.185761786414;0;10.384862713757;52.839339165044;43.665694748994;32.696371890426;104.3395512771;125.35199133955;36.052456586818;0;9.089125940793;87.525527309927;24.560810378629;62.619125437991;205.03980642746;0;53.402297421394;43.267779533208;70.560523913543;0;27.132903946777;0;39.114550367886;0;50.658255749508;0;46.173586086958;39.491988537151;42.05343885934;74.604587247347;0;0;0;5.3669298754077;19.52465297459;55.156911330153;34.017049357318;74.140616686717;56.723179474761;0;48.883800180856;0;26.10830155276;35.753908087068;32.520938488583;0;19.494489403085;63.879020188112;72.336643725622;56.660800884115;0;67.725301847425;121.26989017553;214.98198376738;80.08313057741;0;19.92030385742;0;76.070507244257;46.343781304348;60.296433483855;32.535771216097;17.057921150452;0;187.7381492235;0;70.352496518456;0;0;50.216045582846;39.302933835798;60.895863417864;0;55.087388579559;0;0;134.65046674139;55.219636495355;25.531942351178;31.303779323389;22.660825419853;112.74848945106;51.485743024092;0;57.770449415235;134.66339373451;96.761626861547;51.925996225471;0;25.236018242251;72.345966728588;102.29175581722;0;65.282539386072;94.586951255642;167.02293733878;66.486866646455;41.822399517719;47.606834486071;37.881091280667;6.4667592934162;41.92689573555;42.894589305548;0;177.1144314953;40.786120872214;0;54.868131478836;0;0;60.515175988645;58.094680999505;110.4461203875;27.713375388049;90.796329512601;0;27.971186297806;50.312095131029;135.77932061306;0;0;0;0;46.189924692953;0;115.9324864634;44.1855710259;72.58479072261;0;0;0;0;17.564558858654;41.983976886467;57.409336570709;39.007018398416;97.103544074299;30.349766806605;52.690540561673;0;0;0;36.297941774725;25.290306623339;34.049917128774;84.79680795447;124.53156947006;0;144.95338187285;0;0;42.014588217823;48.664771492203;50.836317064943;0;0;0;41.60780908282;0;25.625258069219;338.82938111987;133.00324776335;0;102.87232459475;107.85189824268;0;144.5127537884;182.14853685193;0;60.964763108151;0;59.402155366976;16.7727766156;0;37.885193686031;0;45.825227231694;40.279218497503;55.752514737297;0;25.635831331634;31.243701132211;85.080728548625;0;0;0;5.2827229056997;0;0;0;54.699694640085;0;49.928624145894;39.987030602747;34.470730495846;21.291055188494;0;0;55.044640927931;51.646833794006;81.590072595566;95.40392438305;0;53.107646649279;63.880804605905;50.726641274713;0;65.010106611534;0;99.810590037102;235.60463367428;61.119439696117;32.14105676685;42.327565292964;0;0;0;0;229.78359794175;34.406179458422;0;0;0;70.053346249562;132.48714044602;177.60391338011;0;0;18.941944114164;0;47.465499748631;101.85074180954;0;62.578259415831;53.845544317562;66.195557604995;0;0;129.06955119105;0;0;0;0;115.95197962113;128.87184789794;47.919991334342;153.95416661189;0;86.748061013325;45.342267931066;59.060971114559;89.49650964626;411.51723877369;0;53.831115178418;137.81622059551;32.05017484911;0;48.170683607273;35.542112073432;0;75.810251396615;62.432421688693;102.42050035801;53.35402015656;0;146.70345601344;191.83093825067;0;0;0;0;57.649824007454;0;45.972311339955;0;27.764257802883;36.814669710511;45.289198169566;0;101.99463084276;0;121.1038116435;49.650278424309;56.713288954381;61.108455541537;0;0;43.511646457914;70.559611108507;0;21.538993465426;81.252013370884;70.572747066809;100.25893315611;61.319622677871;47.272952882897;0;30.103407675025;39.710649191985;65.93904481085;0;30.715652161834;0;45.955567307198;0;43.04212694252;0;46.380899767366;30.360734502302;29.428410933568;0;62.799967503741;53.25812816824;120.06934494024;0;0;102.56083203;42.224413366016;120.71059993432;68.411619672264;33.70281171404;0;57.101384744534;57.886534202758;46.814314658004;31.285632027807;55.624999430147;0;44.841341529065;26.678690980337;0;0;68.409653217934;0;0;28.19844376195;0;83.255502821629;49.138363272108;0;176.50977378887;56.540193002183;28.356860758037;0;26.350759826255;0;0;0;26.401708182613;0;0;54.206735169479;0;81.656720301748;47.419242953296;48.732679821855;0;31.750337953898;0;199.36733496184;232.07484676972;61.367472234524;0;29.664816632723;33.379764794403;0;0;0;0;0;27.806387275981;62.422621477841;90.725901076805;0;110.9261552584;34.575285701445;38.233821704006;90.281531064142;44.949245541838;81.382504755716;60.033261426825;35.988807836397;51.29391332393;155.89293495312;52.241962957661;71.173556253921;0;56.86390843625;0;0;27.194294271683;55.941967405156;60.70596041777;89.649828376258;0;0;49.809448916882;65.223772405939;0;0;0;0;14.777422585803;28.268824177057;0;77.259410260818;0;0;33.774428069939;0;118.10876733285;155.22425053139;161.1001845133;0;0;0;102.58695529216;45.967104561008;81.480801899496;33.846085711522;0;0;65.36540735127;0;0;0;16.702552880104;0;0;0;0;22.527003227204;34.58566693874;45.379039760212;63.44553438244;0;0;73.044833768657;61.366815538746;138.84392702957;151.845321183;49.535819041055;13.318943995337;0;0;108.74013636326;50.1452775515;30.185380587429;59.680348872154;89.620464231694;49.005541080075;81.27340809087;0;0;49.923147379757;0;44.988069479541;45.726582376365;196.73739835479;79.600430375933;40.927922467184;64.352014262814;362.61359200315;0;257.86918553844;154.04120244608;39.688116648519;0;0;55.30075240841;71.27148702501;0;0;0;0;71.981461912356;0;299.60334324569;0;80.77246896247;120.21733126133;0;20.001846988452;25.187133543619;108.99427014487;0;27.188151187028;0;0;114.8962483608;241.66090313206;0;99.407800087494;0;86.608069740084;65.491824823818;50.50538461722;113.62772051621;0;0;103.17109647627;0;0;72.226254694997;0;57.053690802975;92.612314818025;95.764652826598;0;0;0;32.770082535507;72.124289607137;0;0;100.02281793073;51.857671500852;51.577623692271;0;0;52.241325196487;38.084303724536;58.321912905344;32.206867626946;265.08072534518;65.388418286852;73.480671493044;0;80.679900910386;0;0;0;0;0;0;0;57.138943605162;32.626475065071;79.903363898639;58.599674502125;0;116.87774565467;147.67123213754;0;71.209801646958;56.130688253325;0;63.722960938276;38.823857350274;86.740100630489;79.991773430283;0;0;38.706263546556;87.979864297967;51.284004949913;0;51.341434478978;63.067665357792;87.992670654916;132.35142536309;0;60.002643701686;34.969337785222;35.096826935639;68.67048161904;73.567956168271;104.47690250807;52.294460163085;0;154.42734349284;78.516295600218;57.409393610814;0;175.48457461306;0;0;43.702649313569;0;47.455183678139;173.76534307564;0;0;0;35.087188278385;0;0;114.61420814927;57.324843201813;100.30470122197;52.903726511837;75.128761599686;179.78795735083;86.869922215736;37.125450531305;102.08920885628;0;113.34744072849;15.585589126004;53.878159132472;0;106.85939756323;68.492381054597;58.935976407646;98.617524175657;55.770518213416;0;0;43.219965974838;84.061813433135;96.695619145455;191.33952408288;115.79697348842;53.149906065755;34.699642874046;0;169.98232513519;91.326022317161;70.025830511215;53.906123613292;0;0;125.27066400004;117.19913926703;0;43.358482266184;25.971209688606;0;0;53.651399190675;63.700834523746;0;15.528681753085;35.748496330847;60.315721726762;0;0;77.891448396414;28.747935571643;157.43250634981;87.387712096886;111.70447190111;0;51.51932469053;127.77665655041;0;44.283192786249;29.307849208105;0;126.43633047712;0;0;88.771325368158;0;50.504958283138;120.21140151094;92.937279881015;31.26151515175;78.077606437539;0;0;0;0;0;0;0;15.894875106311;53.681921200385;25.608909349566;0;0;0;45.917766606687;0;70.219555082582;72.073594881545;0;55.437851536265;67.747289113358;37.773307358819;88.147257459102;71.95575779327;0;70.911862768271;82.78668270918;40.655817981522;36.602207444299;0;92.644939503355;61.079255832;55.4323169452;0;60.950442270383;0;0;69.631734477203;24.170297775234;42.22373237199;65.686643763222;49.99509517717;0;87.141886657863;0;73.493850652082;0;134.41342799378;98.541230009623;0;23.603091627081;52.009174988328;0;0;70.75800704921;86.488917160586;0;39.598566769947;0;0;0;0;0;0;0;0;78.430384054766;166.162923372;0;0;39.191594133834;34.572426451764;0;0;20.49454825826;0;0;0;123.7459737647;67.426296414633;41.951228879877;0;0;48.900297473634;26.474315216254;16.682535461597;0;0;0;0;43.989474645201;43.626154336458;0;161.05511631096;25.371991927171;56.47621624888;67.989328265228;53.871687753141;54.418019168055;0;0;43.073866036673
534.31946073464;0;38.368004606975;15.78712339863;14.894300543014;2.7655118357247;44.556152036193;23.641833580469;0;0;0;0;6.0864568302103;7.0070349813318;0;29.56836505895;0;23.791297565499;0;40.49429105637;0;0;0;77.448522373917;21.276141150928;17.996766909631;21.540005886793;0;71.367422058836;0;35.127776905271;0;0;0;0;4.8378414041226;0;0;0;71.555058367157;0;0;0;13.481090948282;0;25.932972307723;0;0;34.020900191454;28.496799821165;0;0;0;0;0;0;0;9.9104288488225;0;0;0;16.903381188077;19.299978184086;0;0;0;0;0;0;0;0;32.706113579307;24.666489678094;7.8451545326378;0;0;0;0;0;0;0;0;0;0;0;8.7423879621416;21.523407061311;0;14.319196869948;18.444035330716;0;0;0;29.333001860158;0;12.530271604099;50.920147419775;14.944741600724;0;0;38.643205407123;40.225316348028;5.0157906483712;29.158189711629;0;0;0;0;0;20.861170728414;0;0;0;0;0;0;24.561939963306;9.5175790769868;0;0;11.64888346041;0;0;11.765620587295;0;0;0;0;19.635723052487;0;0;0;0;0;8.015716852043;15.16879411942;13.578111123411;0;8.1339435611345;20.703162463366;20.199022114612;21.101653214676;8.6801831336939;0;0;0;20.313699125992;0;46.340493655296;0;12.327721002751;3.1481190679803;0;0;25.307228576;0;29.373408353017;0;0;0;23.59681386535;15.76071436713;0;25.260562450667;0;0;0;0;0;20.431275409134;0;0;0;43.001719908466;6.8590820812682;0;29.128265294826;3.4211222201789;0;39.166299177895;0;0;0;11.473745811915;39.210208158847;0;25.314658468404;0;48.710795292543;0;0;0;0;12.357094339017;13.024638610908;0;0;0;18.076056230976;17.101262911366;0;0;0;9.1127366749899;0;5.1086977319354;0;0;0;0;0;51.560378077852;0;0;0;16.330435576754;36.477959986996;30.371324409952;0;0;0;0;37.063457955705;0;0;0;5.8212420397262;0;22.160286037966;16.434141249709;0;0;19.443389707044;0;0;0;0;0;8.8506030976561;0;0;0;13.815460220301;0;119.53879377153;37.439672777574;0;0;0;98.971752710332;77.755733578596;0;62.93015910148;0;0;0;0;0;7.9467196782495;0;0;0;11.183503700948;0;0;0;12.285051107849;0;0;4.514934097152;5.7709078877764;0;0;0;0;0;0;15.106937239356;0;64.084512653104;19.995400243505;0;0;0;0;0;7.0248730583363;0;19.958244104768;0;0;0;0;0;0;66.178904107086;0;25.329398135696;0;27.928113117937;10.720220486426;0;0;0;25.690099648991;3.0743314555869;10.113499328632;0;19.930886034023;0;18.769193650306;0;0;0;0;13.81476013384;0;0;0;0;0;0;0;0;4.078526721323;0;0;0;0;0;0;36.554228747105;0;29.917090136975;0;0;24.06242145189;0;58.569154471951;0;0;13.259512354095;0;0;16.649190587408;16.055243796939;66.420257185219;10.443594828107;3.9600595778046;0;0;13.408118144564;0;0;0;30.155792800835;0;24.445608133662;0;0;0;0;0;0;0;27.884102577669;0;0;0;0;0;0;0;0;15.175700439015;20.948332567357;0;0;0;0;0;20.079691650718;33.034227385936;0;0;0;0;21.300237231335;0;0;0;0;0;0;0;10.412510303903;0;16.458573276552;0;0;0;0;44.568956991524;0;0;5.1337172977948;6.1830185461595;0;0;0;0;0;0;4.134370783006;0;0;0;17.557814170869;9.0257589524097;44.550613297842;72.728425188868;0;17.052288109719;7.2226014229007;29.360273097868;12.222549932388;0;8.433265613947;0;28.505467569508;0;0;0;0;12.754662027306;0;0;14.09210229359;0;0;0;29.831117961901;0;11.792667651661;7.926348189592;0;0;0;29.268487433728;10.049324327875;0;0;11.156712668111;34.566389485304;9.2295205224121;25.587445825397;20.21468229488;40.55812681757;49.893733131567;0;16.960049098178;0;0;19.332037449575;17.066914897227;29.112025176347;25.343991410094;43.923302483868;2.6734196320841;4.6064064825036;20.597950865328;14.998801634962;0;0;0;27.285750898787;0;12.761916104677;0;0;0;0;0;45.731955790805;0;0;0;0;0;24.722026658451;12.450692003319;0;35.234181889415;26.082403230235;53.105590573285;54.0138413686;13.575754904583;7.8642454966216;0;0;0;5.8907483990437;0;0;143.42152763289;13.620517807949;11.214705673597;29.189288860244;0;0;43.812144484383;0;20.545863310119;0;0;0;0;0;0;0;0;0;0;3.5750384190754;0;0;0;0;0;70.409802744567;0;27.13026443576;0;0;14.297162313568;0;0;0;0;35.593038536328;3.5086264630974;0;0;9.3080148567002;0;0;0;0;0;0;0;33.857910664401;0;21.396782676667;0;0;0;17.92541330862;0;0;10.773010039658;0;0;0;55.28923869468;0;28.395188114262;0;0;0;18.250128517993;0;0;0;44.822746856863;0;0;7.7348762226339;0;0;0;0;4.5252040126178;0;0;14.297556569922;0;48.930828142731;0;0;5.868563499649;0;0;0;22.436555601485;16.836709048766;0;0;0;0;0;29.072739352468;0;2.7897790454268;19.287013298856;14.156176588571;0;0;0;14.901265840773;0;14.176699035689;0;16.372958611596;0;24.204671580178;0;0;0;4.4034445504862;42.706303772179;0;0;0;0;0;0;0;0;0;0;0;0;0;0;53.194641973526;20.055046786016;0;0;40.072725150127;0;0;0;0;9.6606863096639;0;27.936139177695;47.391802555274;0;0;0;0;0;23.468157985936;0;44.037388897871;0;0;0;0;0;0;9.5779468708645;0;0;0;19.792852933123;0;0;21.536707109954;0;0;43.803064575908;32.227598379852;0;0;0;15.101193787674;0;0;0;0;33.534950523969;10.881077983004;0;0;0;0;0;0;0;81.38357421947;41.926231565083;0;16.982280432681;21.461035134761;0;0;26.499122024856;19.174587251829;31.069093864375;0;25.854151848094;0;32.859245919299;17.04965239563;0;0;0;0;0;18.885475277252;0;21.451812784802;0;0;0;0;0;0;83.851575968527;0;0;0;0;0;34.586472394502;0;0;0;0;0;23.023310175541;0;0;0;0;0;43.316201817802;0;0;0;0;0;21.302176494494;0;0;0;40.959941243022;0;0;0;0;0;0;0;9.3407116075749;0;0;0;0;14.111618618933;11.999719193562;9.0106059714693;0;34.449300144086;23.754398954591;21.016865089687;25.220251319969;20.083838937847;0;13.835968653353;41.966895650258;0;1.5995627415998;0;0;0;26.614747854381;9.6170296675555;13.222198471749;0;0;0;0;0;0;20.885804657685;0;0;0;0;7.8174203637055;0;0;0;18.691323700118;0;44.400826252962;0;13.017707881083;0;0;0;0;0;0;21.764198978739;27.249332331011;63.793043935449;8.1421043115842;0;0;0;13.062073860802;0;18.406909331811;0;0;0;0;0;44.637667175139;27.946146739641;0;0;47.74933529751;0;0;0;16.402648455991;0;36.17763280347;20.502197543012;35.024490072015;28.046666270092;30.94712775544;0;15.036948974912;0;32.001618111842;0;0;0;10.676458556568;0;0;0;0;0;0;7.8794756790013;15.887727217138;0;6.7845628759396;0;49.310643173451;0;40.424806854374;25.774292174103;0;0;40.156335620459;26.892271388448;0;0;0;0;0;0;0;0;0;0;0;9.0582965005035;86.295119547736;0;0;0;0;0;59.220267391636;0;0;6.4656198634604;0;18.841155145987;0;0;0;9.0747584387099;30.654227294266;0;16.111699245934;0;2.7899017596506;0;13.470968405002;0;20.982006778824;17.38684340594;0;39.957510878;27.984856866007;18.224834504219;0;25.142578795025;0;0;0;0;0;0;18.270071627061;0;0;0;0;0;0;23.225902147265;0;0;26.21384841694;0;11.543471299478;0;38.046887406706;0;17.298102963217;8.3798789956561;0;5.8491653072298;0;0;0;0;0;0;0;0;33.13338449836;18.885412920524;0;16.071663416168;29.711310172804;0;41.947783529232;42.446797691884;26.656589090565;0;0;24.779605577386;0;0;0;23.886665361367;25.010353756262;0;0;0;0;15.289845437447;0;0;6.9833299521927;11.235876862709;0;0;0;0;0;0;0;11.337262969198;0;0;0;26.462162844783;0;19.651517984181;0;24.861348281899;23.975034898125;0;0;0;15.944558309618;0;31.80197788527;40.497933345401;13.006470894318;25.192989105711;0;0;0;39.742008552842;0;0;0;0;0;0;0;0;0;62.472825066095;28.449994014385;14.252206166209;34.047209468237;54.816470132495;9.9603524460097;3.3364207970111;14.112414565169;0;18.316580074039;7.9453655664079;0;92.003364008252;23.676575650833;0;0;0;72.597652199007;0;0;0;27.719959003055;54.039200101074;0;0;0;17.304191917811;27.000487426133;0;0;25.795504901824;63.83474359011;0;33.702937675567;26.628712204361;37.279277767572;0;51.788223962148;12.725426141415;57.240831599598;0;78.408529325329;0;6.6329401305211;0;0;0;0;0;25.772919366588;0;0;0;0;41.74712647761;0;0;0;31.139684871157;0;33.579952764101;17.042761309088;0;17.262376733477;27.85936117156;22.075518055121;23.833934532767;0;34.498623998793;0;48.930601960953;0;0;57.895053590516;0;23.92387296862;31.374790938804;0;13.711599319261;0;42.078328400547;0;0;26.706044465132;26.233199829878;0;9.3362661252532;0;15.283824231175;0;8.3346977255982;11.740740717883;0;0;10.637621294078;0;0;0;0;23.825221977188;0;0;0;25.298350674928;0;0;0;0;37.041342662635;0;0;0;72.725215133606;28.576286773557;0;0;0;0;34.270365391004;0;0;21.730109546597;0;0;82.614514625594;17.437940080765;35.379239075953;0;34.85653263304;0;0;0;0;0;0;19.402574707378;0;20.891653356956;0;0;0;0;0;0;0;0;0;0;0;0;0;0;0;0;0;5.0250262674572;0;0;0;0;0;0;19.596913662068;0;10.457537720078;0;8.1549444936121;0;56.522437538743;0;0;0;1.0857073106587;0;30.653665301894;38.00111667174;0;0;29.195943410048;49.331831972183;0;19.930551242277;8.694182763599;0;35.238618711913;0;79.244402147698;29.811918657293;27.692273907477;0;1.9340485300022;38.207108693901;21.275044966702;0;0;0;0;0;0;0;80.979870211117;0;0;0;11.435048738956;0;0;0;0;0;0;0;5.6334254106679;23.244386277753;0;21.929808238257;14.592797578038;0;76.522429303763;0;0;0;0;0;0;11.256956844201;25.667832112478;0;0;40.182595139493;0;25.684229965104;45.126541843581;82.054658544598;0;0;0;11.124584190511;6.0950175767875;0;39.308942884363;20.954766346809;0;19.322197697759;13.571433339351;0;0;0;2.4032796220021;36.981375625601;10.790480832966;9.8409207211657;14.62605123755;0;0;18.892267411286;0;0;0;0;47.888594988214;0;0;0;0;69.594272564249;0;0;12.827118061959;0;23.78121850817;71.05759339052;9.6514855859504;13.622546614487;0;18.234240857853;0;25.642169091116;0;61.292620226343;17.29054066817;0;43.354150600166;0;0;0;44.95108069929;0;0;5.4451814558007;30.5784572618;0;0;0;27.982379015608;32.826073264894;0;3.5752350659621;0;40.365732677562;38.57049471611;0;6.9493980249902;0;0;0;19.870374086729;16.395946257566;39.501126387457;19.282189692133;0;0;13.937124155179;9.9475839427384;25.367387360575;0;0;0;0;0;0;24.596281193719;0;0;0;0;35.313848537499;12.996787805938;10.206878632832;5.5673307824518;22.648175900378;31.538165538931;55.53580242501;33.119101665916;0;0;0;9.4714175120456;42.794419315793;0;0;26.319664263488;23.411383622539;37.151027628604;0;0;6.1048994307456;22.713771356622;31.246024231098;0;51.357577642695;0;42.086260523311;24.077625004522;20.45530481389;93.050838840184;21.01857031405;0;0;19.998136751785;56.499550670713;0;14.749559652798;36.019558828078;0;0;0;48.724259557666;0;0;19.431167069689;0;0;0;0;0;25.18522865483;0;34.052852247394;0;0;0;0;0;0;43.942688888446;0;12.662114741886;0;23.768698642793;0;0;0;0;0;0;11.574841049835;19.947146201889;13.005479356771;25.830491939424;0;0;10.514331585415;12.68463681804;0;32.817069607778;57.490342114997;14.847515800462;1.3270433800363;0;16.660333497748;14.61242258493;27.931386949194;38.568465111131;0;0;0;13.003088974595;17.379008013783;0;0;0;0;0;18.214241667776;0;0;0;0;12.609115682252;17.77449518777;4.065244445458;28.162096546924;0;46.173200477849;0;0;20.644989522174;32.416942370913;17.19844262907;0;58.17220318285;0;0;0;0;25.059413377661;0;160.79495323297;29.873593668327;42.654418127069;35.167566937607;0;0;50.776716435445;0;0;22.902245993001;0;0;0;0;65.228821613878;25.891877267945;0;30.767805311728;34.504186082255;0;0;0;0;9.2676699033981;0;52.338782140901;71.675229817469;15.782249713;0;0;0;49.082872301974;0;0;22.054049294451;0;0;0;0;3.7291447254944;31.401836778953;32.858803640123;0;3.520722238003;49.329281097571;0;0;18.366614191222;17.767066469641;0;23.900613756168;34.653242327105;33.259130299501;0;0;0;0;15.829189184704;0;0;6.6142710548181;4.3726277325486;0;0;0;0;0;0;17.870754453496;0;0;0;11.280699477162;0;16.922886401032;0;0;0;0;54.861454760907;35.009021848796;0;21.819436957309;31.742162033253;0;0;0;21.78679968536;25.994594165863;0;0;0;0;20.754958897476;19.548727417227;30.838715300558;0;0;57.508320918257;7.8268262411274;0;25.565719171622;0;0;0;24.167017286878;0;0;0;0;14.910242440778;23.026251523791;44.731387967477;0;0;0;14.991819575776;25.076529038922;0;0;0;8.6729996618345;0;0;40.029809203973;0;0;69.287905643482;65.021132508941;6.7125353566855;53.624116117259;10.721283731509;0;30.262266984105;0;0;0;0;0;0;0;30.914376878798;22.385027577985;0;35.712665365349;38.963041880175;28.703048142976;0;0;0;0;0;16.518530613748;28.141785355523;29.669740508263;37.099300636274;0;50.543531112365;0;34.63348210359;23.401350695661;20.726661405797;12.90247319854;12.553138718952;20.315856642304;0;5.1539625754534;1.648517129933;0;25.994708299865;18.949628479825;0;58.962171373573;0;0;0;0;0;0;0;27.506532442016;34.305236727189;0;24.778744679987;63.787238760195;0;35.690530220387;0;18.128410610415;84.502355679974;0;0;0;12.249416589474;0;0;0;0;0;22.409959641324;33.037014746076;0;0;0;42.488725355283;0;0;25.216751403317;30.400402518655;0;0;0;0;9.8449007183497;0;25.10976272219;0;0;48.947036363482;60.989113997201;35.737702437546;32.312268766811;18.361445194533;10.573129036049;0;0;0;0;21.147422336502;16.526841272928;68.279781375509;0;43.056906801488;17.026061384077;0;0;20.855410759256;0;12.340921056807;0;0;0;34.628984083398;0;0;0;0;0;14.847056578177;23.53448589893;0;0;16.802217699938;12.861448475275;26.077106641245;0;0;0;0;33.868844145995;0;0;24.856239943486;15.553726030998;29.958157795032;0;0;0;17.584832269098;0;0;0;0;0;27.445708600643;0;14.076441070399;0;79.252446052006;55.032581563705;14.764339364126;0;37.595930027825;36.76871466901;32.117982802823;0;11.108251364016;0;0;47.201214036227;12.132578772464;26.556345736976;0;12.673539364726;23.60759844689;15.848822379982;0;20.372689058332;0;18.453101786704;0;4.6506755686658;0;0;0;18.337010407643;16.817453192399;0;0;0;12.842984032021;0;0;0;14.281464097236;15.290979559249;11.772812857874;18.901206295349;38.98897880617;45.698068288419;0;0;0;0;45.62338101264;6.7181869927306;9.9927983673042;0;0;29.668785777247;27.762958848269;8.1992843846155;0;0;0;26.042468467149;0;0;24.99704088751;0;31.60171097269;15.24066753098;0;0;0;41.315541434669;0;0;23.795987656884;0;0;9.3743938080739;0;94.556004101385;10.565478210156;43.794531859083;34.574738665178;0;0;14.147501965622;0;0;0;40.52000299685;0;0;0;0;0;0;0;0;0;7.9516526395009;4.5494261384672;32.497941643325;0;0;11.694457733459;59.980069194256;0;18.900548463104;17.940969822516;18.135376608311;0;13.534439143001;0;27.16993885171;0;37.072070096548;0;7.4310679325426;16.722316509169;5.3535886920539;0;47.061432706027;19.031278169756;12.502523049975;5.3815759582827;21.534491853388;29.256841105312;0;0;11.893507820358;40.983970670192;0;0;0;20.413813242892;0;26.043836982429;0;0;0;0;0;0;1.876790518107;0;0;0;0;0;0;0;0;17.975213264778;0;0;34.139740785904;0;0;0;0;59.374852276203;0;68.306202220366;0;33.24255039222;0;0;29.845436267871;0;4.5767310716129;32.124131484114;36.746580947732;30.896662811909;41.789498036609;0;0;8.6485895437359;26.287067457496;33.975198150359;18.951097408062;0;0;0;0;0;0;0;0;0;0;5.2688497842401;46.175499624601;28.776904476442;0;22.032705217047;0;0;0;26.245757618154;0;0;2.7660232629833;0;0;0;0;0;0;0;0;0;17.076704162171;0;0;0;0;0;22.079556109145;0;0;0;60.87394225824;21.431743307444;0;0;37.095098445558;0;0;5.3034077931431;0;0;0;0;27.365761244523;0;65.0098503312;0;31.36836270783;4.5228296843479;0;0;0;26.968697616909;0;0;0;21.480472250919;44.34353956254;12.204481115924;0;131.08815267388;0;0;0;0;0;0;0;0;27.857983946949;13.903018275213;0;19.633080450869;30.67903826232;0;0;0;0;0;0;0;0;0;0;35.563206623918;36.216057194893;34.117061751079;0;39.187410797483;0;4.961422450944;24.351635194484;26.709370524158;19.516809056677;33.69037291862;10.848304400395;0;0;12.318416949788;0;61.233401380956;27.995800489313;25.497950901431;0;0;48.464306689681;13.34559131185;36.393750419569;0;0;26.124137147951;0;82.498548539428;19.739810916466;24.924171503464;0;0;27.768964483813;5.1866164863761;42.258155817302;0;31.047339290902;0;0;0;0;20.939627336825;0;25.404314907537;0;0;0;0;16.182726054619;54.611014486408;0;10.339756817622;0;25.645967458517;0;19.187796823553;20.800232397345;0;141.22448534578;43.976144438279;1.0646107804439;0;0;0;0;0;4.0725278748245;0;33.848943516653;33.337876665939;0;0;0;25.935255817792;0;30.305453206565;0;0;0;0;0;29.260115369279;0;0;0;0;0;22.964211121384;0;0;0;0;0;4.8671582016376;25.53891363545;0;0;0;0;0;0;0;0;0;0;15.745103428424;23.418324565822;0;59.15634040794;0;0;0;0;0;0;0;14.16472409748;0;0;0;0;0;29.7940490143;17.646016703667;0;11.613017834575;38.280561365127;0;57.216836870708;0;0;0;11.873822368338;0;0;0;0;223.54506150869;0;0;0;0;47.188521963377;0;0;0;0;0;0;0;20.539625839047;6.335266479461;219.07333100979;32.45176431751;0;33.949145708603;0;0;53.087079789388;0;0;5.3573079773909;0;0;0;0;14.983811994755;29.988965280116;0;49.53717323215;0;9.1091976920644;8.0892039133943;0;0;0;0;0;0;0;0;0;0;67.585271073905;15.539478583797;0;0;0;0;52.826810060758;3.7304757163099;33.622863074542;16.276383013924;0;0;0;0;0;0;0;0;0;0;0;0;0;0;0;0;16.691031073738;30.712541155716;24.250209751314;0;0;0;49.926739870255;11.303896999916;18.440280087688;0;0;0;0;19.700573409406;0;0;0;0;0;0;2.4855073221098;0;0;12.302459092146;22.754654619333;0;12.045919667202;0;0;20.842751047861;0;0;0;0;0;16.53382366591;12.463953946212;17.928978650829;0;0;0;0;0;0;0;0;0;0;0;0;0;0;0;0;0;0;0;0;0;40.938797617777;0;0;0;0;8.2218104863023;0;20.312689210292;0;0;0;21.874198029657;20.391679457446;1.0111004601987;1.7200272370307;0;0;0;19.067506776314;0;0;0;0;0;11.771077748886;0;58.190013490056;18.432719508855;63.335524564189;0;59.598534774245;0;0;0;19.58507423397;0;0;28.696715679268;0;24.544902350602;9.8093214541721;0;0;0;0;0;12.840710318407;0;0;0;0;37.490387433098;0;17.221296243279;13.016535973366;10.018161108532;0;0;0;6.6653782841981;0;6.109138037512;0;23.075663688204;0;0;0;0;0;0;0;35.428743336312;0;0;0;0;0;0;0;0;28.843187479139;16.789880366905;31.200312310473;34.943172728453;0;0;59.118040673117;0;0;0;15.386663705807;0;53.425757626099;0;32.555609157291;0;0;0;0;0;36.227864309311;0;0;0;0;0;0;0;0;0;8.0084588581958;0;0;20.600073568205;0;0;0;0;0;0;0;0;0;0;0;0;47.426624942403;0;0;14.32665646653;5.672331747618;0;0;17.140951310656;0;0;0;0;0;12.187976413297;0;7.2661461924422;0;28.536610207117;19.281434109835;0;0;35.247748288389;0;0;0;0;2.3952547344826;0;0;20.573202882641;1.5418891179993;0;0;0;31.691765991983;27.180554691262;25.346563099588;23.70044682778;26.061747004902;25.2359789968;20.588930374743;32.711276401828;14.283859366943;0;0;0;22.239051414668;30.424819597873;17.612574539553;20.395564647241;0;30.41291544093;28.815864486413;8.7941209999878;0;0;76.229613114422;20.609942673806;1.8486601006526;3.6606098595985;26.765333191056;18.292238839867;0;0;0;27.063053829141;0;0;0;12.206798688657;9.076347221669;0;0;0;0;14.29616528921;0;65.458329789963;14.3187216127;0;0;0;0;0;0;42.770333567589;28.868095534273;0;9.2631536585345;0
534.98376463033;12.482000697993;0;0;0;0;0;28.370200296563;0;0;0;16.747317113271;0;12.657869643696;0;0;0;33.213593631043;9.7387897040227;25.838180352322;0;0;6.8723476259056;0;0;11.247979318519;22.668291909435;0;82.851834803936;0;0;0;0;0;0;27.478939175417;0;0;34.967947014629;0;0;43.948904879052;13.065888595352;30.753738725767;0;18.350874471991;14.848501770946;0;38.969394764757;10.338373888609;26.696071281675;27.824888655441;0;0;0;0;0;25.744332411884;0;80.619645495464;0;72.148578241794;42.563344745261;0;0;0;0;0;0;0;0;0;0;3.2688143885991;84.126062469633;0;0;29.923422550132;0;0;35.376354256064;26.985024092225;0;23.851156325691;30.354587348737;16.90195006014;9.7704939949372;0;18.672232718412;28.504418238379;0;0;0;13.773757395205;0;4.24579451048;0;39.437512557467;9.4560062879708;0;32.253384040591;9.1547271688617;4.1038287123037;0;15.365493464021;0;0;0;0;0;0;0;0;120.90103384443;0;0;0;18.77558781551;12.684636286005;33.906302764972;28.882848031975;0;21.507368087448;0;0;0;0;0;42.346920799942;0;35.166624980299;0;0;0;24.155471054129;0;12.016027542841;0;25.868607391149;5.3723396265696;0;43.700843109104;23.49635779293;19.291355750374;127.40956760469;19.464703560472;0;86.376585526586;36.129876409214;0;0;41.211740526287;0;0;12.544531406207;21.350397807304;0;0;0;0;0;0;8.9900688551109;60.831558554668;0;0;0;59.696337470086;40.194831928657;0;0;38.693275345989;0;0;21.459128225682;0;0;19.474080330249;26.929222753377;27.870689383643;0;0;189.60983560209;0;29.407656119135;26.112269690785;46.069533734424;0;0;0;0;0;0;11.670589097961;34.565387082794;0;0;7.4223675642848;38.206209760927;25.300498553802;24.756310611271;0;6.8267719314477;20.777039618977;0;10.217395463871;0;0;0;24.122449128975;41.264979612905;0;0;0;37.040327554473;0;40.845039703749;29.215893590008;0;0;0;0;22.789018067359;0;54.009384641535;0;36.569341018793;0;0;0;0;0;12.171878109288;0;0;0;10.322738157645;0;0;24.137485994674;36.462891351378;0;0;28.677233688499;0;0;0;0;32.271472591584;0;0;0;0;0;17.196645305668;0;0;0;0;0;0;0;9.025283688484;0;76.07409925069;0;20.679836031546;13.413229538536;0;22.57467048576;36.322773176005;0;0;0;0;0;0;0;0;0;36.953524500655;0;73.30925172984;0;0;26.463463261055;47.646965091325;0;0;68.666057167257;0;20.967313096795;0;0;0;9.4541291581552;0;15.587321929659;19.253027922512;0;14.161278914168;53.205482004628;68.519483829672;86.232152855585;21.540160474923;0;0;0;0;39.522592015017;15.054457407016;0;0;0;14.55544533105;65.248174785981;0;0;0;28.264967415783;0;0;0;0;0;22.877332298586;29.032585926181;0;0;2.7937895774823;0;0;0;0;0;0;54.862320910308;0;16.734044134843;10.598620047921;18.442609084679;46.660056132133;0;18.762557230822;47.342164074881;20.286017500187;26.808176092829;50.758116798971;0;0;0;28.106857287001;0;0;0;5.2597313024712;0;45.368486710945;0;25.312626687862;0;37.569574685557;0;28.377629144477;0;17.822828451706;0;46.318920475521;0;0;0;0;0;0;0;0;0;23.475048242903;0;0;0;56.892459677033;0;35.055283336435;0;0;0;21.828342286658;26.468265300438;0;0;32.989917884011;0;0;0;43.732543276394;0;6.5241191366513;81.992913620189;22.262454712387;33.777257972595;0;52.209349618642;0;0;14.573132974385;0;0;0;115.88702027066;0;146.77814087226;0;0;0;0;0;50.274238091742;0;0;104.4004813195;0;56.795120881565;16.059666693273;33.568912927597;17.44383339865;22.993521984678;43.158476965493;0;19.8674470939;0;59.641073531032;0;75.40510017225;0;35.012679058911;36.988950786539;0;35.960882098843;0;0;0;0;22.559885942307;19.063369063576;0;47.790882831064;25.391187931948;23.302935854879;31.012430990325;0;16.352895902426;0;0;25.800705096743;0;0;0;29.127152314644;0;36.628994927315;39.415619939535;0;9.5495606678621;0;55.467229786753;31.856972442855;56.472817479259;17.600012577887;23.032032412518;17.887694172522;20.124974345645;39.363975501868;0;0;0;10.757914453335;48.08507675155;55.805272058682;0;0;0;0;0;0;0;0;0;24.570433261214;18.241495398468;15.499841065356;0;15.930348194682;29.824182596598;33.190994108303;0;40.149573015682;0;0;0;37.398761881524;15.449321272964;0;0;0;34.749782612587;0;9.9628111678678;17.187985946814;22.891676103884;14.296594515957;33.010449140781;0;26.630707305993;0;0;29.084473141966;0;94.568826445802;49.354019506484;0;45.749395302599;0;0;31.059141321369;47.270029110427;22.21810175414;10.876108326107;115.58338581529;0;16.108721865017;0;368.42294843761;0;0;27.096624577213;0;0;0;0;0;0;0;0;0;31.017459635728;0;25.826288766351;110.79466048292;0;29.250193438639;28.483639130369;0;0;57.024234562806;0;0;58.515142294804;12.917840604045;16.013059027349;26.455239844224;25.462442993609;19.267696055466;0;6.5762530606006;0;15.76222687159;26.21267118764;26.629680354529;0;20.546502305025;43.849306377304;12.089442543658;52.889419114831;9.0036958751778;0;0;0;24.942780946591;39.953814086781;0;33.92033074621;0;0;0;39.19330192594;0;0;0;9.9771166177124;37.558806397754;56.840613702832;0;0;0;0;0;0;0;26.558445440757;0;0;0;0;0;0;0;0;62.008248031751;0;0;0;0;50.926932613982;0;0;8.4466920619042;0;0;0;0;0;0;0;0;0;35.403410113867;0;0;26.408286691024;0;0;0;0;0;0;0;0;20.996246167546;0;0;0;11.416648664125;13.053049484644;0;0;18.318779788653;0;26.925974984753;0;34.523987920855;0;27.1428793304;0;0;0;0;23.008687457017;26.641772161884;0;8.0278442074224;0;0;0;0;0;36.10858305367;25.405594460796;0;0;0;15.201242138407;4.2604804450732;46.789698388526;0;0;0;31.320994522584;0;0;34.001013517025;0;0;0;0;0;0;0;0;0;0;0;27.887583891707;0;0;15.23041203112;6.5565649674651;0;0;0;0;0;0;0;0;22.271108441791;36.339930981562;15.381446030788;0;0;0;0;13.548817755779;0;0;0;0;160.52136000562;11.715259388019;55.425226296663;0;0;30.141942160267;0;0;0;0;52.335393065294;0;0;0;53.666944714821;0;0;20.301586114218;0;0;0;0;10.620020546289;0;0;16.956555867419;40.441404575621;79.602870058372;0;22.409022768089;44.955856788985;0;0;0;0;0;45.052273068309;84.971562171167;0;17.463069527205;0;0;26.094733038525;8.6515883955363;31.509504587481;0;9.8027471557743;33.104821536052;33.465034425683;0;0;11.881540621852;36.021336933686;0;14.040945966736;0;0;19.674621721677;0;0;0;0;6.7675393956872;0;0;45.099337644768;0;21.728016514657;0;0;0;24.519608050406;9.9434084824523;0;0;48.272570745881;12.744760672565;4.4069341666045;0;0;0;0;20.097208342859;0;13.817973946942;0;0;38.996413637856;0;0;0;34.599481183454;36.708979668118;23.686121633699;0;0;0;0;0;0;44.367231817007;20.363006267369;0;0;0;11.619964153528;0;0;0;0;0;22.602905459295;0;16.68065944677;12.022243966197;0;22.674615825715;0;0;22.701027883301;0;2.4650736024445;0;19.295093273316;42.866649796288;0;11.605160182565;13.321952712178;0;54.490121422596;0;0;0;0;0;0;0;27.525940810955;0;9.8282381582823;13.121460905415;0;0;0;23.422181055961;2.27300012946;53.495378568418;0;0;0;0;21.243772803106;0;51.78340467833;0;0;33.309128771668;0;0;15.228550508424;0;65.201566055878;13.407449612071;0;19.233897631476;12.839792487567;18.922082977054;0;0;0;18.689210346423;0;0;0;30.487109810947;0;0;0;27.461745780306;22.009224992799;0;0;0;28.867861675564;32.9313722788;0;0;36.746073453237;46.005393045786;0;0;54.53475792828;32.132631670798;26.529575684607;25.914620945566;0;0;18.475353330736;0;0;0;0;0;0;46.051357705785;0;0;0;15.718862950856;29.707462903069;8.185340946778;67.446754948251;24.427452572538;0;26.010273765738;0;31.543712906846;42.93652616;0;0;0;0;43.871307133982;0;5.228985312298;22.134750639983;31.475688200874;0;13.775711499572;26.341986338774;0;0;0;33.708596786481;14.88970026643;0;0;0;0;0;0;21.700159876757;0;37.148816119935;0;57.263824845928;0;0;0;0;29.170064932034;0;0;32.785232737958;41.14151244356;9.8110053797298;0;0;8.7895634255584;0;0;0;0;0;1.2282198740113;47.309457394766;19.62065275718;8.4802525185508;0;0;36.480345951275;20.776242645866;0;28.542768971562;0;22.406105322144;21.778985909143;0;0;0;20.933624825962;0;0;35.204903522362;0;0;0;55.279317920882;0;0;0;0;0;0;0;0;0;0;0;0;0;0;0;0;0;0;0;0;14.519211608511;11.164989719043;0;4.2141829565456;20.568111622394;30.228169622946;0;0;17.478981735163;0;0;0;12.266393939329;0;0;13.955122631289;30.994074860814;19.837559120533;0;2.453126398207;3.704870901931;29.192824115795;0;39.972975734481;0;20.846383267352;35.496402107138;0;0;0;0;0;0;0;0;27.603259485036;45.62697094579;6.6111193205573;13.882566287236;15.000447397085;0;32.839827620655;13.884018931311;22.223760747051;0;33.071079636767;0;7.5447973099782;10.123015204777;0;19.633363251346;0;6.8000232332443;0;0;0;0;15.521341974763;0;0;22.45865405741;24.088162705681;4.9310541094391;0;0;0;0;25.130020979887;13.812558103114;0;0;0;24.883300456134;14.514144037068;0;0;16.033516153394;0;0;0;2.4943035302977;16.806939534296;0;70.268620023908;49.575016849361;0;0;0;17.627818260959;28.673379478131;41.568617876957;0;10.691933261884;0;0;0;19.328167747889;0;50.044488968959;0;20.562219234602;0;0;0;7.6795271775488;0;0;1.8588667091171;34.228694715759;0;0;0;0;0;0;0;14.425275428447;0;0;0;38.476145906369;0;20.591033577798;0;0;16.092142227683;31.483800847646;46.43515014055;0;0;0;0;0;0;0;0;0;0;0;0;0;30.380609531336;0;0;0;0;0;52.767696745191;15.482575777727;0;94.204062564572;53.339897134817;21.598420916611;0;0;0;0;0;0;0;15.456675922966;0;0;0;0;0;9.5375178849907;0;0;0;0;0;0;23.795655414623;36.450251866028;16.616242990234;0;0;0;14.753849655576;0;0;0;0;0;0;0;34.185953501854;0;28.292809543019;0;0;0;0;0;13.886256737359;0;21.929808238257;27.361495458821;0;0;0;0;0;0;0;0;10.233597131092;0;0;0;0;0;33.993833777344;0;0;0;0;39.337945313996;39.846237918739;0;54.298248845957;39.187618986572;0;0;0;5.0264567923523;0;0;9.4425219452667;0;0;24.395869709315;65.778785873055;18.049169612296;0;0;45.712539896952;0;0;0;0;15.962864996071;6.8237057292522;0;0;0;92.421193965323;0;0;0;0;0;0;0;0;0;0;31.723572958677;8.2546708717975;0;0;13.290490215086;17.535784825231;0;26.622103279788;0;0;0;25.902177187723;0;10.890362911601;0;0;0;0;49.662420415089;11.085998427179;0;4.4690438324526;0;0;0;0;6.4043471995008;12.448876194897;6.8003701312295;0;0;36.771491121337;0;0;0;0;15.774986681136;7.4874287741041;5.7027459957881;0;0;0;0;0;0;2.8936801404375;23.198119631314;0;0;1.9292707204481;0;15.775411405828;15.833747622726;34.199317663633;26.766026064083;0;0;22.508127345768;0;0;0;14.413026648765;0;0;0;0;0;26.121816301362;0;48.005019879994;0;16.95057563927;24.996819384878;0;0;21.290955299341;0;20.306430726705;12.587879885471;43.350743742015;12.806663772747;0;0;25.573374876525;17.900847737256;0;16.885702774927;42.069719099982;0;0;0;0;9.7686311138488;8.0027362147635;0;0;0;0;0;35.530690253337;0;0;118.15307825232;17.224016010871;0;0;0;0;18.017407625076;0;0;0;0;0;21.320951004277;0;0;0;0;0;0;20.313148884493;0;0;0;0;3.8503186087434;36.685959424723;0;11.000651502326;0;0;0;0;0;0;44.247741701694;46.94899608154;18.833865447633;0;0;0;35.999373742837;0;0;0;0;0;12.857111765489;0;0;0;0;0;18.155377227508;14.587053598408;31.731939771182;0;0;0;0;0;0;36.472559368545;0;0;0;0;42.525078511424;0;0;0;0;2.3857383832345;17.762250363765;0;0;0;0;0;36.642220162938;0;0;0;0;0;0;0;0;0;5.1434811551188;0;0;5.1445995704831;0;17.925624681573;0;0;0;9.740607244742;0;0;15.945265878232;0;13.957947946789;0;0;16.368167018998;0;11.36122367825;0;31.528223588271;0;3.7434080096342;5.4944201749003;0;18.487830739504;0;0;15.164230178393;0;0;0;22.529971791616;21.446162243864;0;30.953204304227;28.236789452566;0;0;0;0;23.546804955152;18.64797121234;0;0;0;34.674553001051;0;0;0;0;13.277372674873;29.243380258936;0;0;0;0;0;0;0;0;30.632894117696;10.997728018115;0;0;0;0;0;0;0;0;12.302660136026;27.510224747734;31.214932936126;70.952999021604;0;0;0;19.278061296856;0;0;12.613964697894;0;0;39.367618757006;0;0;32.456857402036;0;0;0;0;8.744146148275;0;0;0;0;0;0;26.869068552869;3.4536757864227;57.988820456376;0;0;0;0;21.292177791646;15.196794662331;0;0;11.299434517087;0;32.449752094035;27.16015749456;0;0;0;0;0;0;5.6447361590814;0;0;0;0;0;22.776902591645;0;0;0;0;0;0;0;0;31.35552121896;7.1595141578775;25.399527166082;0;0;15.403031124238;34.067272441303;0;6.4512365992701;22.918115642858;11.924524550917;0;17.881094649532;1.3737642749441;0;0;25.040580491197;0;6.7210765296301;8.5697999393327;0;0;0;0;0;0;0;33.040527539089;0;0;0;23.33066877002;0;0;0;37.744385537055;0;20.048175007348;6.2096450902445;0;0;0;0;0;0;0;0;0;0;1.7727697950112;0;0;0;2.898477172795;24.11066406652;0;50.457323147138;16.532628499603;0;0;0;11.989346164649;0;0;0;11.688615775555;9.0326061105886;20.859819077308;37.185783965399;0;6.8624572982768;0;0;15.801084520835;20.378425160629;0;0;0;0;15.999364215188;25.56605126129;20.510465943318;17.759685724679;0;0;0;17.54858531034;0;0;0;0;0;42.2017350553;46.404125338261;0;0;0;0;0;91.148526150863;0;0;15.192567213783;0;0;0;0;0;0;0;65.133747565604;0;0;34.506374131615;45.786921757274;0;0;30.621411699331;0;0;0;0;0;0;64.428247509904;0;0;0;0;0;47.61018627242;0;0;34.787785087057;0;12.174916318868;19.795260102442;45.572000709131;0;22.609594226671;37.262974019111;0;0;0;38.353001900536;13.16399617905;0;20.734261910302;54.707521750869;0;0;19.231498720211;29.61512489003;0;0;0;0;18.487223358211;53.215276146248;0;0;19.78832648844;0;10.080643357519;51.231894856417;0;0;0;0;0;62.106667055916;0;31.52657513065;0;13.790979593599;15.312921691482;38.312883210611;23.528381277592;56.194635287675;0;0;0;0;0;0;0;0;31.946783863017;0;47.994197439503;24.712001641595;0;91.992935541516;0;0;0;16.595762528266;0;0;8.7593447979905;3.0187080600445;0;0;0;0;0;6.6702712664866;17.89697212078;23.124281602745;0;48.563777700551;0;0;0;0;10.512734305;0;16.436010679628;8.5088938071266;0;0;12.408304991088;0;0;36.707603441136;0;0;0;0;27.049375280193;0;0;25.504586941742;49.002925428976;14.768786365242;3.9720075103444;0;0;0;0;0;0;0;0;28.890565670781;22.136855261875;29.712200499947;0;0;0;28.264807358753;9.3669430503671;0;13.669126105428;0;20.537436184921;22.18549076281;0;0;0;14.161080423323;40.90579796124;0;0;0;0;0;0;0;0;0;6.825246272608;0;0;0;11.735535895154;0;0;0;0;0;0;17.975316373781;0;0;0;0;0;0;37.090591392863;0;0;0;26.175839429525;0;0;20.849278364363;24.426036133071;0;0;21.584962845317;0;29.247904124238;0;0;0;0;0;5.0492025821617;0;17.061037396587;0;37.24069991069;0;0;0;0;0;75.313913165138;0;0;0;0;69.92050554082;0;0;0;28.107579952977;0;0;20.033124423174;0;0;36.357472531806;0;0;0;18.286748924752;15.753737313411;0;10.976886824902;2.4156326292952;52.215520058136;0;0;0;0;0;32.61595792783;0;47.627398437822;0;0;0;0;0;0;0;58.977699083897;0;0;0;0;0;0;0;80.414075606003;0;18.306721673886;68.187816873341;0;0;0;0;0;0;0;0;0;0;0;0;16.935405274414;0;28.212203079508;0;0;37.756500354609;0;0;32.303780693832;0;19.182691062715;0;16.065834571331;0;0;0;0;0;0;0;18.708325609433;0;0;31.019370394879;0;0;0;0;0;0;0;0;0;80.291612575441;27.373627633964;11.701281780469;55.669849307521;0;0;0;0;0;15.337951694439;0;0;0;17.138384911503;14.424658956868;0;88.365504135644;13.88084912604;27.7283078408;0;0;7.5934912320356;0;0;0;0;0;0;0;0;112.98828009249;15.509635226433;0;0;0;0;16.948337508948;0;0;31.219705593587;0;0;23.72196847619;0;0;21.455586365983;0;0;0;0;0;0;0;5.349873397392;0;0;37.920273746965;21.143257935274;0;20.5074173006;0;0;0;0;0;0;0;16.914149834447;0;55.463801089207;0;0;0;0;19.452537021394;0;0;0;0;0;0;0;0;0;19.718954483264;33.30415886473;0;0;0;0;0;21.323965663594;0;0;10.877717708673;0;0;0;0;0;0;0;42.389907134167;0;0;22.916355193561;23.221664063404;0;39.487676150207;0;0;0;11.873822368338;0;0;40.283109999495;0;0;0;0;0;0;0;0;0;0;0;0;0;0;9.7055374843847;28.860658406433;0;0;33.524283265257;0;0;0;0;0;0;0;0;0;0;0;31.376358450554;0;0;0;19.831465698333;0;31.63777530572;0;0;0;15.275130539365;0;0;0;0;0;0;0;19.479064703633;0;0;0;0;30.630671379767;6.7355811544484;0;0;0;0;35.275840769024;0;23.7745186674;22.951772218943;0;0;0;65.106682940379;45.339263238368;0;31.481926093817;0;48.531306096241;6.7518574426026;0;46.949909225747;7.9810816903058;0;0;0;0;5.8181822793684;26.808138278739;0;0;22.870362845533;34.088316154862;0;19.185569859626;35.250124629392;0;31.579900241222;0;0;0;26.403797491099;0;0;0;16.439957739679;46.111262381978;0;27.186129115342;0;0;74.344626399452;17.866230150457;19.363237932663;0;26.259602292915;21.292587991445;0;30.165587284393;0;0;40.527999225545;0;0;0;64.67788915646;0;0;0;31.204168306551;34.735009105001;0;0;0;20.50021616246;0;0;0;0;14.132547061816;0;0;0;29.117893012706;18.087983069865;0;0;0;0;46.697004896613;0;0;13.593683964894;9.5557068723928;0;0;18.381763080087;0;0;17.016643362734;0;0;6.9535376045307;0;0;0;30.66211995223;0;0;0;0;14.025049864902;0;0;0;0;19.634594938447;29.914972620202;0;59.233210319424;0;49.657933532999;18.338273303883;0;0;0;0;0;27.405392127583;0;0;0;0;0;0;0;48.508542314889;0;0;0;23.845345243192;0;36.635589773025;73.315544376164;21.17346428579;0;0;38.302075846171;0;0;0;72.972210285309;0;31.469097922044;0;0;0;0;0;39.462072421707;0;21.265017328926;101.12693034658;0;0;0;0;47.644819015148;30.957460740115;22.567106768516;0;0;17.974949629942;0;0;25.245339050212;56.711501119023;0;0;0;17.69120788842;55.229599991838;16.027730035682;29.062906376109;0;0;0;0;0;0;0;0;0;31.890853333643;0;0;0;0;0;0;0;0;12.774574831108;0;26.991377322181;0;0;0;19.304562526935;0;19.790152212372;28.820531171219;0;0;27.589907882774;0;0;37.645868542769;0;4.9277787326893;0;0;8.4614367474591;13.873226981467;0;0;0;0;0;80.390313498031;0;1.9597538736676;0;46.20543382584;0;0;14.910673453379;8.4977326022515;31.775282487812;22.768841586473;0;0;0;0;0;0;0;18.251598079983;0;0;42.999670664298;16.401300418317;0;9.2955254514306;11.352248247049;27.323039289328;0;8.3658961412166;8.2915997999885;0;0;17.01870432322;16.005593778594;0;0;0;30.656437314962;0;0;0;53.875523826531;0;12.924671137216;0;16.275731584877;25.95268033696;0;0;0;0;36.791601847231;66.552224563484;0;0;31.761817746373;0;0;0;0;36.290844082263;11.359525213122;64.372534869529;0;0;7.8316120066678
535.12287835647;0;0;0;11.17072540726;22.431373778656;0;0;0;0;0;25.859827895492;49.148138903948;0;0;0;3.3023168474844;27.795773393355;18.836869559096;14.330419355069;0;0;99.362692757885;0;0;14.397413527705;30.566294067926;25.703794129615;114.844127451;0;18.014244566805;0;0;0;0;39.089758545311;0;0;28.462282453768;17.411023104175;0;12.759359481015;22.155202400815;44.234829674049;16.226924074396;0;0;29.016992392626;35.25802383478;39.23280347472;21.20854551822;34.979860023982;27.081498560804;0;0;0;0;15.49216463724;11.545019111278;0;27.950167304539;0;0;115.11573589962;0;27.768146422053;0;0;44.803583029045;0;0;16.455906203425;0;26.967718705943;121.89694766008;42.957056122551;0;23.429403188188;0;0;0;34.024595594545;0;32.921314365038;0;51.677226620659;41.630800500167;0;5.7276787479792;6.2877393172896;104.16534708112;0;26.318434245064;0;0;26.510326699582;0;56.042781002717;0;0;19.778018515457;44.941387919866;16.187324365198;15.660935816847;0;0;0;0;64.599830090146;31.818553333237;26.023269925427;0;0;0;0;0;25.215183047437;0;0;12.214692921543;17.233964571565;0;11.921226882757;0;0;9.6966453826522;0;0;22.947772723991;0;52.552372161571;12.298998264848;0;0;13.973344242075;44.784058828763;5.1668918434218;33.40621551938;30.00225084025;0;39.026505690578;12.660991928806;0;0;21.397026620635;44.303098287946;4.2688208308243;54.076097661602;0;0;12.327721002751;16.599173267532;0;0;17.998675495862;15.880461178986;0;0;0;0;54.609769231239;33.973095413591;48.967183551243;62.893645285334;0;0;0;0;59.529054881682;37.098894821849;0;26.821474955743;44.029240919885;0;0;66.753990137251;0;0;50.896231003883;16.575079589391;0;0;0;0;64.671382287968;16.920750759629;23.113383818977;0;25.680861463756;41.878966876184;21.16280382342;0;0;0;30.223840879158;0;0;30.02685060097;0;0;68.652916926626;48.285172890545;94.496895682671;69.985817663923;0;23.221353326979;0;53.144104889562;0;0;6.8375111567895;78.323389572808;0;122.92877099785;37.040327554473;12.366737621231;25.003672103763;24.759231855939;0;15.41017366344;0;0;0;10.673006786351;37.420787930206;0;0;77.931281711398;15.581451120445;104.63069928981;0;0;31.299115138168;0;0;0;47.125543763164;0;49.911597796618;122.94026199954;39.337559134267;39.73793881521;44.1578261247;50.543624375979;24.254248011616;0;0;0;0;0;0;0;0;5.6274650328527;0;0;0;7.3460230156794;15.893439356499;0;11.893780609652;60.255437337435;34.531520199417;0;48.492731512881;0;21.703590290534;21.568473097967;0;22.985119040047;2.0367910192152;0;0;0;12.540794636983;0;41.060118305903;42.679738774125;71.906096734301;0;50.368160107057;76.593443903566;0;0;0;14.644829183302;20.005616753088;0;21.067035443922;0;9.8558636878228;8.4675687506289;0;124.71956800033;0;26.869630238967;46.056715410535;0;11.020698741852;19.990649389681;5.1615876416126;22.880173148748;8.8153721886128;0;26.085331951283;45.986874689821;0;0;26.291807108711;0;0;0;22.893922688122;52.159452202283;66.712457767311;25.716707326071;0;0;0;127.33227895229;44.748039715892;0;0;0;0;0;59.160741132595;0;32.275388276381;0;0;49.966211956474;0;75.580017188147;29.273011152896;0;0;0;0;0;0;3.8603643562556;0;0;10.485177278329;27.771232513625;34.010372655082;11.454265295343;13.668592736293;0;0;52.772058579676;6.2291616153304;0;0;51.370042387469;34.152889093086;76.539305815877;0;73.301148116933;32.785698507148;0;0;0;23.18406605196;0;0;57.750824252458;0;0;0;0;0;0;8.3950683279656;0;6.879255913308;46.791481294975;20.121668297628;0;0;0;0;20.727131814004;0;0;0;0;40.115964595976;38.228530377521;0;0;0;0;0;23.370300904316;30.054199687585;81.254938338293;0;38.02127096947;54.284878884527;13.324383118737;0;0;0;23.846944867176;0;20.946369854841;31.986815301392;0;0;0;0;0;0;0;0;36.533340044975;24.280562815637;0;0;0;38.505166699366;53.277306966573;29.360273097868;0;0;41.794272233825;61.058675453717;50.676386790237;32.749104184198;64.500716559486;0;0;60.088629995307;31.91028977521;31.449542697734;41.466415944357;21.842012281512;0;0;59.908774088777;50.987962471261;17.304457967111;44.949417581484;0;14.798192145659;47.291087523253;96.194519208939;79.422079365467;0;78.433334050526;0;0;0;0;0;39.858848768991;29.531696096792;8.5728790006385;28.266748496964;21.605599077967;0;0;0;0;13.309135153904;0;0;30.287122622461;13.551283464032;18.985824854382;0;6.1217790012386;0;0;52.567081987885;42.843575494272;69.139275116952;0;0;0;0;42.631484211767;34.831232185057;20.920943057767;0;0;35.100618944592;53.284368137632;64.921465445876;0;31.298448806023;35.216746977532;50.659938375831;0;0;20.557413666607;0;0;22.369352901099;33.343858862511;0;0;0;0;33.236309541751;84.246929524777;0;0;0;14.671310729236;31.890753050923;0;0;0;40.075698457244;58.597352778141;0;31.498297002106;1.8821009497025;0;0;0;22.972737663734;20.354710043992;43.592478125212;14.23490648564;0;48.075510476129;0;0;0;0;37.530051073115;13.985354620497;0;0;0;0;40.70006697193;23.380549763545;51.797563741993;42.493111302327;0;30.777014212195;0;65.367227429316;0;0;0;45.143880885868;11.632111574981;0;0;18.594132032789;0;44.916552888265;13.262316353487;24.389120672423;0;0;32.301725740046;0;0;0;30.481365200207;5.8137052828617;22.825440303882;0;43.993687288406;24.208471229136;38.858922461758;31.921424554513;57.741093112553;0;14.409959565875;0;0;9.2548382912883;0;0;5.5308049043106;28.828644582152;33.950749361477;30.994703053677;0;0;0;0;0;0;0;55.473120624861;18.862590992399;16.120253344563;0;0;0;0;13.374515735861;0;0;26.967864105793;30.62543929879;35.806799606384;0;0;0;18.307269461522;0;22.320760183851;0;6.6295415237136;0;63.183623215788;11.326246173917;122.89286891516;0;0;0;22.535054226728;0;0;0;0;0;0;0;0;0;0;0;0;0;0;7.9063165214103;16.75590249203;58.542474608333;38.974842269301;6.6025158736574;17.59980138367;26.224381089872;0;0;45.494992022345;31.943372256463;0;0;16.079384868374;0;0;18.47620557929;0;30.711616746182;0;0;71.071279033898;26.85662516319;0;0;39.458719048694;52.678707789755;0;0;0;0;25.241687399759;62.240474909901;10.698880306235;25.629979031575;39.210680656079;81.481688512024;0;23.481602692375;0;0;30.761691048966;0;0;0;0;0;0;0;0;0;0;0;0;45.784769227609;0;33.768638998121;11.831226604939;0;0;0;37.486373641874;0;25.044358859531;0;0;0;0;39.843819931131;19.074298617611;0;0;0;0;0;33.470297768595;59.84061175469;17.294484725732;22.772889737577;18.011172658939;0;0;38.074593011063;28.017147358753;10.70445650662;45.50631737741;0;0;0;0;0;0;23.198575858911;0;38.41075721937;40.679544093834;0;10.012964504377;0;0;0;0;16.137408520358;73.114756837913;0;0;26.351404388556;71.838950744036;43.725520172908;0;38.54978741923;0;32.16628154113;0;0;0;0;26.580841110302;35.897077066964;0;61.5268612412;28.193567360118;0;0;0;0;43.259491882674;0;70.303250036239;12.467365766431;27.513006384115;42.67546651799;42.033752199948;37.964934250252;0;48.47713461508;1.4881877890162;0;28.312260526316;0;0;16.917593148665;25.635063884281;0;20.473081504643;0;33.710616017301;0;21.549918018635;0;0;36.090670448479;17.633964693785;0;0;0;13.680485636485;26.814976455078;0;0;32.042269200202;49.892649702787;0;33.52755430275;71.449464847309;11.912046505985;0;0;0;0;0;0;40.873998496516;0;82.901425717948;0;0;0;22.979574384744;0;53.620127183971;0;45.816764101581;42.08849302177;0;0;33.726237421216;19.547031599312;16.000274662918;0;0;0;0;0;23.908945207038;0;0;19.823316829667;43.046859306387;28.719786260574;54.036207397429;38.43006816857;0;0;43.139436180179;0;0;25.128528659769;52.248509573295;43.301271384193;0;65.570067737448;0;0;59.10535956257;39.17850407059;0;0;128.42208300886;0;0;48.009109900989;21.206456054753;0;0;0;0;0;0;33.794910953863;0;0;31.095957291503;0;37.498327525687;0;84.789020841488;0;0;23.690929309009;0;0;0;0;0;0;72.84616962334;45.362874421812;35.240218323963;0;0;33.579800703735;0;0;0;121.94843924379;85.005694128072;0;35.819759930691;27.342863763941;16.5327511683;0;0;0;0;26.252982096386;0;32.4748309383;0;17.732271409511;38.669080169435;18.21352164679;15.234406060937;14.43245320807;25.760602476358;0;0;0;23.744250391723;32.408561729251;0;140.7681180007;53.72909697023;23.623499908822;0;0;0;0;25.558502206516;18.728857983998;0;62.593783710655;0;0;0;70.195090288288;55.720734564102;29.76807343858;0;0;0;0;0;42.466560846441;0;52.42392966945;6.186731545337;0;0;15.251680588812;25.116777671855;19.315589880587;35.08839754332;51.026469565775;0;0;0;11.982626171224;0;0;0;0;0;0;0;0;0;65.426315360238;0;26.035458932476;11.101704026563;22.039604615315;28.650516024028;0;73.438921333026;104.52814498742;138.62587230989;0;0;73.628516811199;0;0;60.724515497479;39.476341293037;68.661638523068;0;0;25.308724729131;0;21.853501296243;0;64.067473237812;71.50892817647;0;69.727317972052;0;11.366999773185;0;69.422871048951;94.104285229812;0;38.891912113209;0;0;65.645233635682;0;0;14.892277522749;47.015914726523;0;0;0;41.046174570372;0;0;18.595967082922;11.205396501761;0;24.523212195211;0;102.13325049284;67.346431943839;0;0;0;42.556317614349;0;0;0;56.092205998347;39.361319687472;0;35.024542794401;33.471088478679;37.752211843504;0;0;15.206714109592;13.023764523193;0;0;11.364453208496;22.814583449173;0;0;28.200242760684;22.425066831907;0;0;39.464929172743;0;0;0;53.127256512643;66.64525559714;48.985034907851;121.8269712642;0;0;60.045156809379;47.604098124169;0;31.517102688558;59.042571967439;0;39.729607354157;0;6.6560249322362;10.427140263827;79.579194670734;34.461547503157;64.641409070894;24.67791837556;0;0;26.475045088501;20.957770305495;30.24090618136;36.888023788651;0;37.314353810883;27.200092932977;0;30.862622863593;31.052801471277;0;57.650698763407;22.199144532173;35.651286983109;16.548481937039;0;0;0;0;41.286930811037;14.13719990832;27.177652318989;51.157622604127;32.542238222333;40.345498746889;35.530033511356;31.406107371819;75.344123504527;77.823789161862;19.620847050194;9.0959370485598;105.25978679797;0;0;16.524760888222;0;0;0;0;25.930809441801;0;0;0;35.98228012942;0;0;20.956189193294;0;0;26.378110867899;48.74059692946;36.653613093109;35.343920334328;12.274532636578;0;22.258403328173;58.444257377852;56.040808830697;36.477754093357;0;0;30.184454657568;0;0;0;0;0;0;0;36.044443980659;7.0177015597852;31.248357160304;0;0;0;0;0;29.787951999468;0;32.750909181692;64.953066613613;25.407912341055;0;0;39.462435869875;21.537785958762;0;0;0;0;0;28.475148848924;20.512263474074;141.56176588571;0;0;22.50320961771;0;76.257555337178;37.30405497603;0;0;8.7458825003956;0;0;0;0;0;53.923463096047;9.1183224799154;60.113031955661;24.59439667806;0;0;13.567526643493;0;0;0;0;0;70.979212049352;20.395415605402;0;33.637341847831;29.602085901096;0;0;0;0;21.510950227667;0;0;0;37.902131011739;0;21.203662093358;10.516866261184;0;20.074493588252;0;0;48.868382249446;0;49.193803980204;0;0;0;34.671885410641;33.493274714334;0;0;0;15.256106558858;0;0;0;5.2488675362906;17.245668220626;25.07821576106;44.408610314733;0;0;0;0;0;0;20.635231487383;50.613041401824;0;0;0;24.959399072783;0;0;0;68.950157264707;24.992722944996;40.385549686578;32.067737843857;47.427212530864;0;0;12.806758068321;28.035529074606;0;26.943573670081;0;0;68.773560074437;35.662535617969;0;23.277972346049;40.498950652356;51.335975974679;0;0;0;0;0;80.851655603519;0;0;0;0;0;48.192193184094;42.491441893274;28.163070551121;13.833796006529;0;0;11.077791488911;0;76.048350797624;0;14.607823493748;25.806777116671;33.31799116794;50.448466152921;23.775714878804;0;0;8.224132559018;31.23497837343;0;27.485201634042;36.948969191341;42.471256470108;0;0;0;15.54919259916;0;41.860043897306;0;31.949047991602;29.387043593227;47.446104950327;0;0;0;0;0;11.62042793012;25.758825136157;31.957732716843;0;0;27.491360284116;21.606580176701;26.940558669758;0;0;0;0;0;0;109.38110930854;23.524853710629;0;235.3200988465;0;9.5766368915251;27.069171844091;55.090973133618;48.338570444463;23.563253714534;0;0;0;47.289114852074;0;0;0;42.794419315793;13.652990651876;16.459281351043;0;0;39.327845653717;0;0;22.491734744852;22.374759843836;12.87149654893;48.997418043563;0;0;47.469386869316;0;0;23.207973922493;13.099946149222;0;22.987750549985;0;0;0;41.19704592678;0;14.714719840628;9.8874692364994;0;0;87.136189535531;61.749507829965;35.112459792596;0;0;0;0;11.843563417779;45.8596700879;0;117.12117363877;62.401762924632;50.952730154754;109.69974304967;0;0;85.731181336902;30.988485805725;80.937738679142;115.86702256959;0;39.875119433632;48.985325447844;0;0;29.762060112415;0;44.046849249029;34.38408664804;28.914211925674;0;0;0;0;0;77.227053568654;44.092589743969;21.631533206254;24.638718049284;0;39.678597063087;40.721781207175;0;55.895071006692;0;16.761061940819;24.57061756674;45.714634190913;0;31.835148868837;17.379008013783;0;49.235956809624;17.070574214873;0;15.426858414192;37.071338923827;169.38992136451;11.802803905449;15.250837520165;68.282659858509;31.231809612962;29.200956379908;0;72.487649914794;0;55.951054696687;0;47.045451276472;85.465816839106;72.416152618413;103.63544308379;0;0;0;0;0;0;14.617991136969;0;0;33.400337365282;0;0;43.86088759042;30.871035125326;0;21.458120432518;57.927039228173;62.041158921337;5.6427642877147;22.375543740818;0;0;0;60.977247189001;50.06079832415;24.402052488612;0;0;0;0;0;0;21.536643270361;0;22.93607354159;54.498081040202;0;0;22.868868167464;0;46.134691108336;0;13.026744142836;9.8006925977948;25.308476311378;35.270664553375;0;41.359605137302;56.477296184857;28.283527183903;21.478187956428;27.109561232623;16.102304192472;44.149945476693;0;0;54.121217861369;0;0;0;21.024270527591;0;18.516649003421;0;0;8.0958448501923;49.540765368315;0;0;66.875482968391;11.374568806543;19.843436240972;0;24.596136211818;0;38.893874787745;16.229562717971;0;19.002478323671;23.183941106184;27.127396361747;0;10.379370325966;0;0;0;43.075549253969;0;16.254188715512;0;0;0;0;106.01982811574;0;20.816537351194;15.625963908693;0;29.161861063172;29.48306955036;0;19.789611972012;0;8.2403044932665;0;29.218311653047;0;23.263066883351;27.570522839683;10.335077962996;0;0;34.1375560779;4.2647677565079;0;0;0;37.349791385963;0;20.98595075586;29.025700636674;19.352413657811;41.641366850254;0;33.009510992535;38.723619672349;45.480212367012;47.723519957841;22.551207955257;0;28.901611717954;0;43.062370507305;19.728345524463;41.342832683858;0;0;0;0;0;23.501276174049;0;0;0;0;0;0;0;5.8708299511209;0;0;0;0;17.349215165551;0;0;43.468979721535;0;0;0;27.097814265249;3.6418781048325;0;45.170025686973;40.215918012964;0;33.357131475603;42.194970110034;31.599783082236;17.520327044679;109.67102218759;35.701587182342;76.846935994801;0;5.2591454851565;22.667110536578;0;35.85477006878;0;0;23.829271332325;8.5697999393327;0;0;0;0;0;0;19.433963138381;21.658144846197;30.206271100444;0;0;0;0;0;0;49.011366294385;37.135167060044;28.92195738765;0;0;0;0;0;0;0;0;16.659691196739;0;0;0;0;12.33218493862;0;27.825380858832;9.8089968717828;0;0;0;0;0;0;14.703915107589;38.057681640833;0;0;19.673907741032;41.235810504861;0;8.3320843739897;35.066276874954;36.027900815953;0;0;0;0;0;0;0;11.340881702178;30.972031261487;30.904018008153;0;66.313688898571;0;58.195912042392;53.633616837586;0;23.712572074321;21.793530523529;0;0;0;10.589948497023;0;16.702938650449;16.721871559766;0;0;0;0;30.666677410104;0;71.622102579265;0;0;21.324827795627;0;0;17.852548025708;5.2359077728114;26.255464134972;0;0;49.294820188021;30.358719860801;0;19.965207761097;0;49.311457071849;0;38.943235176588;0;0;33.674468485439;0;0;31.932175834039;0;33.877651233865;39.166674321337;0;0;4.1655942615059;24.188381818344;0;13.298754748302;0;0;0;29.808164585835;46.443706748457;0;0;0;18.533713208918;0;23.815978129524;27.807164337647;0;0;0;0;24.036652611575;48.942048081685;0;0;20.869849052035;0;29.392158336591;12.61240722716;29.232371824031;22.036999953035;46.508438913781;64.106591351725;0;36.853280877757;23.063857419764;0;0;21.231344626772;0;0;17.170723955086;214.0240769957;109.9447539823;28.71172817153;2.9151106790682;48.126234431439;47.6834040306;0;11.599386382307;0;0;0;0;0;25.777081891449;18.366958306566;23.290627458251;0;0;0;0;0;0;27.361081146347;8.1702215523769;9.206993918644;0;0;0;48.15720553087;0;152.18808196023;0;0;5.7438447016968;61.931248849606;0;0;0;0;0;0;49.229346615271;82.95918592859;131.68989145161;75.449115691246;203.53273986647;28.352862441857;0;0;0;0;68.217670111845;0;0;0;33.603721254871;0;0;3.2224855102383;0;10.067432699517;18.013443975787;32.658728418387;0;0;0;23.24584563655;0;0;0;37.507569149924;0;0;22.995649429078;19.38693257005;0;25.232021263751;22.611845887002;0;27.421778082657;23.504229034943;0;40.16209742829;85.004190150983;79.653867225566;0;0;0;45.488605201711;30.112171610481;0;0;0;0;0;0;0;0;0;13.59663567464;0;0;0;0;0;0;0;0;0;39.94514749729;50.545737278339;0;0;0;38.580685907248;8.1539337108353;37.758031340806;19.331335760352;0;0;12.858307088188;0;7.0995744833728;8.4941504447406;39.54691564402;137.13625435236;0;58.189462337167;0;0;65.904519736752;0;38.979455951375;0;0;0;0;9.2832115246135;36.464363621077;12.464862366801;0;18.026758813948;0;0;0;0;0;37.432846447636;0;67.675703889424;31.989773776846;0;47.854661811268;19.258633827697;0;37.005963404337;0;0;12.220769329326;0;25.272877247718;0;0;0;10.836591955408;0;0;61.941004226233;0;0;0;0;0;55.368759718324;0;0;0;0;0;0;0;0;0;0;0;0;0;0;0;15.603317906926;0;0;0;26.712894978706;0;45.766804184714;0;0;0;0;0;0;0;0;0;0;0;87.352926144263;66.170547984106;17.534888646959;0;0;0;90.914951704405;0;61.978754135632;0;19.133777795578;0;0;0;0;35.168485292561;21.383228843986;0;0;0;10.824921711151;17.99315267148;60.596148986527;15.727137395186;49.084146445404;32.71441795744;0;0;31.920767400319;0;0;0;43.074208318922;25.364025744028;0;0;17.591915820165;64.034573523039;39.455330091738;79.612797728152;39.107041669963;61.929580636476;0;0;28.279348436622;0;0;0;33.374749564507;28.442989492415;0;24.599045745868;17.004040179399;17.941846249929;0;0;15.992352746257;13.287771610807;0;31.804061758319;0;44.95456930186;29.015086622722;21.632011358725;21.659283711559;0;0;26.508417368011;8.9502705224355;0;23.34515280199;4.3141222750048;0;0;0;63.39273283552;36.771180412886;43.813023410106;0;0;90.815154869855;58.976237002088;0;23.137252530371;36.272548907659;0;0;0;62.919163217154;23.864645861873;9.1488160623593;27.941254339869;0;0;21.389456754389;0;0;0;0;0;51.254480555427;0;31.876666995689;0;97.499524019975;34.80789713625;0;0;32.397021779651;24.106825020378;0;59.869883959313;0;0;8.0920881428913;11.470146511202;0;0;0;44.258097840214;34.610204310406;0;0;0;0;0;0;0;0;0;0;10.740285304682;0;0;0;20.665622422962;27.029671447506;0;0;0;27.406722089597;8.0220294037215;0;0;0;0;0;17.678802192859;0;0;0;0;0;0;0;0;0;22.861519957413;50.520260289993;10.980543280206;20.560348323677;0;0;0;0;40.966396591066;46.810580098239;0;0;27.744234426419;19.671467606854;25.10663229627;10.631660743821;0;0;0;25.138137432373;0;0;0;11.633412047521;6.2752716901109;0;0;0;31.163731811667;26.523840338658;0;0;0;0;0;0;0;0;0;0;0;6.7585271073905;69.161622992675;56.677003387432;0;0;0;0;59.169489833693;99.728831153303;147.30126627601;0;13.423329394845;43.376219019688;0;0;13.52197433054;0;0;0;0;0;0;0;0;0;0;34.011912376674;35.873255038439;20.873598266954;0;0;0;0;12.301299676379;70.816873950196;160.90420799751;107.97300849332;0;0;23.382923579389;36.464499236308;46.426993414321;0;15.94033059795;0;0;28.583334204263;20.035042317366;0;0;18.760486521258;1.8681770158726;22.408001101355;23.378218010589;0;17.05315994825;0;0;26.920609231232;20.881923260715;0;37.374777866636;82.054363479227;107.78480106557;98.20826536949;0;0;0;0;0;0;0;0;0;0;0;30.473836984313;0;17.22515764305;0;17.405843911522;0;0;0;34.664617548571;47.959482287196;0;8.2844249832016;18.615696453878;0;0;0;41.227235878666;43.193185372131;0;0;23.862761486898;21.175974821194;23.817033062458;0;0;0;0;0;19.015157151115;40.148642933951;0;0;15.993136490421;0;0;0;0;46.668281257823;0;0;0;0;0;0;0;0;0;31.248761208364;60.892817853405;20.184565299931;0;0;0;0;0;0;0;0;0;33.359100477405;0;0;0;0;17.592868288154;14.290937622547;0;0;0;0;0;0;0;0;0;0;0;0;44.392251089012;0;0;0;0;0;0;0;37.381130403391;0;0;23.677243453024;0;16.035914707059;0;0;11.045876303962;43.536541580978;0;16.587455508977;8.2307534507448;4.7185768697807;0;0;0;0;0;0;0;0;0;0;14.353244135888;0;0;0;0;0;0;0;0;37.458920465755;0;0;0;0;0;0;0;0;0;0;0;0;0;0;0;0;0;0;0;0;0;0;10.655185949867;0;15.511922457697;0;0;0;0;0;30.448612615948;0;11.116005138819;0;21.244958550261;23.651121896619;0;52.38998689533;0;0;0;0;21.678084819336;19.730969039143;0;0;0;27.43127717218;0;0;0;0;21.455141338832;27.73363266182;10.248113298193;0;5.1311806120514;0;0;0;0;0;22.623583803547;18.957979539102;0;2.7880652336049;0;9.6052881621376;9.1710118999873;9.5587030566747;0;0;18.198140871552;8.8735684831323;0;0;7.7911387651283;0;0;0;0;0;0;0;0;14.607246309874;12.488383662497;0;0;19.044573891289;20.182821584767;0;0;0;0;2.6184049413723;0;0;0;8.5126671304074;0;0;0;30.362559214085;0
535.26202825684;43.119638774886;41.973052019711;0;55.206048751823;67.294121335968;0;0;143.32652866865;0;33.73683220754;0;79.123938792734;55.37817969117;102.19823038431;76.138540026797;200.4506326423;82.916205376789;125.45098842419;54.173327713481;0;0;0;0;94.253305298613;21.146201118817;60.927445222644;17.564259321904;0;0;18.314481976252;107.6029756552;0;61.689474295925;0;0;69.801122165132;0;0;70.918069717005;108.8966814677;53.022227176662;71.767706922298;0;0;104.61097303793;0;54.441404774737;25.567221962063;38.702630454791;126.65802708084;70.595717502946;45.528316421061;804.70540141865;140.73827878117;93.469697536396;148.49066542654;93.522552699808;70.713242056579;69.822371545179;27.242568132273;0;57.899934552258;178.42939064441;0;0;0;0;0;166.93788241705;0;0;54.996204027178;66.356932088562;0;0;219.66249350607;38.964116171661;66.366734193398;118.33349773337;32.93660568668;234.65238341065;66.512467421628;156.88014090278;101.70083966414;102.18880151303;110.73226527595;121.79380790277;213.06964942483;70.422680353643;251.93479294038;301.07098071585;183.43151140499;98.711927998967;291.08115770443;177.39136576713;121.41272650402;58.533571269504;52.00803458384;110.3467497493;84.284786596639;36.341492700633;146.59788122285;82.013848093487;0;0;88.129262295397;129.59235535236;0;67.219327902666;25.589548760003;0;0;137.15663503359;40.561074719579;0;133.00029192897;57.538091692693;50.42916377119;74.130550144536;179.52046428714;111.32210030863;88.979054258927;0;100.57725171612;133.16726325509;540.5900878291;250.69642442912;67.423868312757;376.52046683272;0;174.01557875554;207.51157498547;113.4964534929;109.94530547059;139.52882844768;70.774402227336;0;37.869507727249;27.123763480485;0;116.39944192612;179.44033753964;38.582711500748;492.1316122746;41.675960384078;82.874004405313;27.219512245773;82.863086112436;145.69631294161;80.242256708815;0;393.63522554836;0;108.10113585697;100.92915327089;132.18033758858;87.016151367957;291.5896578964;673.11777123501;126.91714886149;102.0944052893;162.77762969573;229.40714878667;290.35021103066;0;111.47415782514;176.6309279262;239.64260554934;343.56802595886;0;163.12733128821;187.6105406265;157.0497596657;74.470034025197;0;124.65184118815;104.08106446775;220.28104212262;138.37121997959;0;426.463493785;0;0;52.322712835344;80.216892490093;99.37182703125;342.51626072844;104.54595860406;166.49856466564;48.792019926218;481.38725394445;80.614539654147;99.371633642931;52.766484628806;102.82586788771;0;68.488209797719;190.62022934484;138.91847817041;74.268931833812;88.384407379499;103.83879411518;194.10129117729;112.8446159235;118.58371098977;371.09201165314;197.44511191608;134.17526634665;179.16400853066;127.6335415934;90.87327631903;88.26731402958;132.38483030538;36.916031153284;137.77814093397;62.252293217245;105.96951234342;147.2406906507;204.08067824555;213.63188413781;0;108.6860861674;73.821630272262;49.380008815117;0;119.70861835539;117.3901585273;196.32628411761;135.5816653101;0;270.06598124595;92.632734701852;0;168.41302502467;52.879292505652;114.89656384162;57.489725020311;171.49857149884;188.11147418516;177.62420932165;104.8938384942;90.510631910569;182.45889934307;0;650.08886368332;373.07704783213;0;224.49720063711;143.33840047703;241.70580748075;328.00264837191;111.69279547331;112.54930065705;120.76734998753;113.68754334086;106.11026337691;344.92917159986;146.82510643623;0;0;144.3619852876;86.132598679228;71.026805455324;173.05956227645;223.97484060209;77.702948257147;81.230518085377;232.89313968966;47.817256574383;67.723301388906;0;0;63.028568688423;234.69201392068;281.41784923587;79.317913997456;165.75373796189;107.61621909897;180.53076125448;0;128.98375793903;166.4238254996;82.487696471916;335.948914476;85.042779994263;99.875369133738;173.33981487216;76.783800236401;200.35438598117;138.34048667271;123.25016737026;95.363133099822;53.881867746366;179.71619721186;190.07775465344;205.04702066334;0;94.273447068853;156.39743346045;148.3625575961;122.57235615401;107.38726120674;0;118.17445838536;98.250509434798;194.4550098187;150.68525796131;247.65186050786;112.48737727351;130.211280949;0;72.399584569273;0;170.21784678811;213.27864298935;289.87614947898;362.05715378893;306.00009285323;162.03382310632;331.36206625059;349.80582067774;283.44834775937;131.61355894814;88.321199344511;0;93.671173459942;0;185.51788220652;142.4832684516;0;213.80279116112;443.27828459206;37.002716748364;355.66708550769;0;92.239282232243;91.327225640385;214.09732937226;0;0;82.578228838163;0;112.25185101888;129.76201213545;87.761433998134;114.83502296481;0;102.32282973618;95.106418700246;66.482239258329;103.32138099635;134.96516833216;0;150.63757500591;129.38939004079;109.21683614573;130.02074544454;164.32855861723;85.60589720131;124.2779185289;100.87578714783;461.35433899519;118.46010305659;178.72807283693;190.01434849319;83.23405577065;0;167.43602115493;139.59821829246;368.06905725873;260.63795681662;270.60800530983;40.446822166244;138.51862741143;82.21232403793;272.07457137133;79.783440987702;73.779450424635;29.138796982818;0;108.20722722887;0;146.3418971029;151.74246004115;283.71239205984;0;92.066314644532;150.53825889624;73.323574658524;174.62315794809;271.64038768324;90.280894629373;264.73352151666;548.24228545535;102.04260097825;160.78996832858;126.47894599008;0;84.297159978363;140.39832778169;141.72298408111;0;0;172.79005842271;86.113967575913;115.36210919019;201.56852837236;188.77932959125;0;0;233.45316371494;873.19277523864;124.03112349018;171.14763725342;168.80911217381;0;146.0243054335;103.73266626995;184.67783303117;117.30391159495;0;67.246523271393;74.010421639371;56.315609150178;64.079387995042;0;0;34.192858254081;67.376559709747;124.95531984845;303.06501068361;107.71902820956;0;138.03378682884;94.844472387429;93.633865759163;66.411056785884;60.699072804423;0;0;113.53082497071;97.942067152074;54.733359644121;45.150084624258;0;0;172.66007793725;54.808505130675;58.567029953855;89.967313105724;113.41036139738;161.00667693588;225.0204178259;125.85709803289;197.60601726545;0;141.25416581292;104.77683957629;108.67772763886;118.48478744977;167.29740907669;161.75403990604;85.946046010759;129.81749097359;118.10219304496;127.14471668304;130.98556276439;94.683611969644;0;100.09881385431;185.8712253244;176.40892724911;35.33141023572;200.58101104355;85.620804544469;198.28792321942;234.27231706442;76.793980576328;129.07284655875;488.6225957748;369.24497300931;236.89859484674;70.535728423106;101.17643634707;156.5696383678;173.94359166031;157.83916439161;192.55196678176;116.64956267968;170.49825171891;334.56164329843;55.662510750832;114.8946370142;68.303572086034;81.436253140351;11.987102734898;95.336730494132;339.85939648005;280.18611379533;63.845861405219;63.353331838772;0;336.48892053978;343.64366026891;114.20280315896;140.48967652924;77.255483091186;145.8932616676;153.073632129;178.01566074707;92.796040362419;115.95013294145;123.83278897287;275.18129437213;562.29521982767;54.110647705983;188.39363957703;55.118517188826;54.369671895354;0;57.818254186107;109.96481124455;0;123.04198292696;117.58630017149;155.24547048463;86.36909553085;82.458878904809;72.681086704069;135.38181141876;0;0;0;142.97162313568;139.85354620497;153.35122594219;0;226.94895580377;87.946820087116;151.92352585212;169.59131166515;73.125972341637;182.92272674907;0;138.97745480194;177.72035003864;148.72380082692;72.41222452991;489.13828279641;0;75.508515053148;69.792669449888;154.96457756738;350.69904256125;275.53122921314;166.39413920383;208.92378270046;196.17893930677;0;100.91173961199;70.511380597687;0;66.686759683721;102.78439968791;108.93155262305;94.457462502544;147.68851315059;34.238160455823;61.362545866811;87.987374576813;112.21159305581;95.564164868917;203.10788760666;175.57206956597;144.11769015412;55.197472235386;87.828271947327;99.61425095022;277.87087650185;87.114943139049;97.053681033033;73.6602653165;60.144105150624;68.0594091851;160.97249005297;250.824404946;297.74929465577;93.037674250707;196.43834051763;127.93468429235;182.77415117333;0;101.02324768967;107.81459904076;0;37.694554951553;161.21739329932;0;76.180804027436;174.57885584421;102.16214950026;76.72878955596;104.03551023571;111.86467713337;52.877483139661;165.5915113885;154.26793099089;0;136.24014482993;0;162.27795917449;181.08197804397;98.539094466107;143.43116023128;64.441008752421;165.47837630367;441.75004231664;296.16546164728;0;149.00786424858;195.72111911732;162.88596697641;145.70359015766;111.51446025005;0;85.733663410879;284.76086847082;120.98902507771;50.007181180875;0;0;29.532200048327;216.75917260754;79.243009117634;199.47990740072;157.16214548657;0;84.726028652566;128.45229705657;33.34270516197;22.488635101357;53.805195684392;114.57676769854;62.072685598875;70.241221992658;56.101263102749;149.8236524586;140.18602849205;181.23374470286;167.86999495745;175.08287713293;140.85725799881;113.30720027585;77.334071083759;0;265.88269638997;186.11471631898;102.27002862143;181.07437568797;48.91967563898;64.189888029918;60.532624223863;27.54567818377;112.55126187266;0;55.63396500121;79.822738725211;104.079905266;51.132311073955;60.274640343222;70.891774084722;103.31665079302;163.76394435984;118.01792522012;62.16294534136;64.813431509654;122.11459173983;0;295.36398214465;274.62357071443;318.50721312875;101.71930612104;184.97832571107;0;337.49374129547;338.36829746609;0;321.57203840377;99.914533364636;103.64006852431;161.98461407144;36.42459936876;44.763506845491;74.42668989627;71.582936546266;59.69206022463;261.04147463341;98.341186181133;89.709676071055;189.37352450666;237.99240548346;174.59734191086;233.70582936403;0;126.16742772766;0;22.989473099779;0;179.1692669194;98.14451516286;0;55.073435136916;152.15820696197;268.72009890341;100.09487756361;124.60731361023;148.81667750521;217.22043448619;170.53915783589;0;0;0;60.710178646965;35.037206582575;107.76764017095;87.245155589735;121.44495057459;91.124005973803;0;0;107.76322498736;53.524276647412;53.40247735668;236.5442382096;149.82373854166;104.94473540531;180.51583068425;42.466864527257;115.79907018742;156.09748541762;0;141.83929840449;126.10210118727;291.87719021403;124.28114673824;84.621484578797;201.3918439969;239.51152082784;295.45041327642;270.29742190604;178.5501390441;244.4383797295;0;84.517168790572;0;98.280530827527;81.056506160338;79.969395327518;55.15477664961;85.482858475299;39.24189835128;22.184354811628;54.459706420968;55.886634206023;118.11188620829;107.3458281872;81.340080919627;83.507054370563;82.019806759076;99.80939968059;0;102.98259499992;94.585288114246;67.341591421351;107.32430559429;0;150.99851757159;84.905944075327;150.31061184105;156.9602915356;258.17407368072;143.95344137118;354.99703734;116.83261339029;154.33038274929;287.30365208162;115.28964171042;82.795662800345;175.66688318999;0;0;73.092880400646;55.159324190863;180.68430083078;142.67245704067;158.5424778135;133.22982283272;127.71205400718;162.80671181595;155.76870907705;70.75755624555;34.093983587753;68.566457227724;103.99043636762;47.763571397213;0;53.703867609877;92.683584310082;145.94057770496;238.3415989391;240.1301108976;249.80375439025;230.78177655334;102.56146883296;314.53669756809;310.51655742359;168.38791490782;207.33242744958;155.12615999452;168.4119992883;0;84.740714192804;96.055334968494;60.517167878295;0;194.408007997;58.578028546689;0;111.45133277766;0;124.22985431737;154.230960899;72.911788613228;73.179660820858;84.139998810276;70.819445960724;83.570148239589;80.607906799936;447.80608404559;111.22131000635;0;67.327789140177;86.703014917676;120.84239375089;230.26563941688;177.64665602001;118.09569229105;188.09608907583;348.4839329854;150.61497327129;54.280832455342;323.05045341514;0;107.97147205424;158.65170050147;88.962500570658;167.18284894782;191.85215712035;0;111.18256111748;68.518619208484;78.544782251339;58.122005904065;111.17785245351;168.97455476931;0;203.27291615335;129.92568294074;86.140967321291;158.02866600111;123.3685668328;0;35.529737356446;0;76.089690604229;135.10457630551;251.248255741;116.81947251678;147.67212232302;339.03435919069;445.1273451856;136.25902231704;156.01320070485;264.30163742973;0;139.56111963301;149.81757237051;123.41876249057;176.69338074737;0;71.27254099616;47.177073211743;174.38758302903;68.61857625277;115.19667385765;75.224017815764;99.856653949397;170.47742774606;161.53778528938;84.91375897739;74.613738589728;59.568100561493;33.522406129858;60.30779184802;89.449457999086;0;152.43925726118;52.326872991913;68.077609472029;51.905691556841;0;224.78479773736;99.460836905708;42.835448833483;70.46977957407;0;332.16336615956;61.577167314196;0;409.72733687161;127.04168027965;126.11502393791;201.72175614979;0;144.81420548341;109.32346348329;137.46557884148;77.390827793185;307.22219196999;0;131.13966480215;125.0144685733;99.122462081447;126.20736477333;194.51755731682;353.67195513484;137.31067462007;0;72.722634731946;57.72028243443;136.75807739856;90.188797638691;95.848547295564;148.97735202235;173.01637657201;120.37675152486;52.42802967588;59.096248494012;105.21387087456;66.288872341616;72.995847647622;85.922219536352;0;61.521461005957;137.53939484772;92.533951032127;176.28359036689;110.33979598351;624.08180595203;261.3684562724;332.6045513884;241.78059379392;157.52096578579;146.78860737425;198.74955973806;142.8896744064;151.25218853647;189.15501977154;813.21528097611;216.81967250703;71.519257096654;84.847028006182;318.4131366397;0;81.653770373665;74.525640450303;0;178.21325200347;58.129997068868;195.14360422346;118.31851452976;43.864593992234;61.034929586667;65.43404721104;49.950860105699;83.93864887645;79.131496690328;172.97429923768;116.75230791916;66.863164684248;0;74.21339274993;64.395163742167;142.43096079057;0;0;102.01157275596;54.026452236727;472.78822886973;120.43782783966;223.69251442946;98.49441977591;202.90728124746;79.784582566221;143.20597810197;646.35506638856;0;84.915630989499;154.68857912105;0;58.285866976323;106.45126676673;48.04445947696;0;133.79747329694;71.068330687273;74.535096027731;116.50394070414;277.87818063406;103.5161912176;58.98732827626;0;95.85878880063;144.12769186568;74.894062757569;69.828495022486;215.02499959483;114.81307343833;67.580938187867;116.02865108546;155.80340813556;0;127.07219721463;148.3438544471;58.443613157121;61.735143632608;75.131662878389;113.38156623225;75.563296434685;33.176329274386;98.482581529572;0;138.20877153593;151.00355828963;72.64768594656;116.38969091918;83.880133645971;62.265596817173;80.96934816098;119.86670378727;0;89.592597544487;0;514.86301289578;105.55306512807;129.77422928117;66.276303890792;0;93.514632619235;217.56117422077;183.2838526768;137.18072590156;106.6865710567;144.51650541094;76.11922968505;62.030785505682;59.668992988517;81.941596374096;81.338537332081;51.605420971659;0;0;45.105080406096;75.971763279008;0;65.209550349116;85.739423375689;196.82411394232;93.327093090506;85.526783713262;21.42770843786;57.300593305329;26.93496203237;105.10184604111;35.461032722226;66.770696622765;57.528964610122;0;63.004924937617;67.839492262001;91.929599403838;0;52.43656316923;71.813889904222;88.285444316723;100.60609489005;82.380635490695;83.294546352858;50.07676755916;0;168.96859330884;510.22873753216;0;444.88769266073;107.98255699914;52.267735035227;94.188618450581;0;0;94.236356264107;139.95380663303;144.73631359719;40.496339248149;78.992349346617;115.2397327282;190.64493809765;58.734353385285;0;110.50454767054;76.661384709831;0;104.87005968306;81.947850686671;96.198081361087;0;140.69509264228;70.863662070646;121.23113747049;130.71195216786;0;0;52.756407553989;91.46827663539;224.53786135449;18.396503334104;53.231861287634;61.314131465773;170.31720493441;0;147.61058011127;116.96169266309;94.970497251903;416.90473210217;0;53.170553388199;0;207.47026256418;101.77550266485;151.14678818081;62.442044841219;0;146.60657465758;0;313.81893989296;202.81856574982;101.17750613186;0;0;0;118.73932128651;0;134.00070046553;82.794954386263;319.76304764771;0;153.2998572903;238.4474711415;48.833266822834;92.020290239276;43.194168919613;60.828011071787;52.767696745191;8.5095072976822;18.885591051548;101.74038756974;84.504780854036;119.97247868524;0;80.342340988742;127.65651471882;58.620158645504;64.629636383324;115.25943466593;164.81510118285;127.94692847344;0;87.534643866841;29.109094577537;0;0;87.544374691704;109.53093565864;110.88615989572;77.959486400267;71.481534618314;159.9961584677;116.04291180013;221.86935048564;128.98925864427;100.59911453777;418.8608371344;308.79657374533;128.59109600328;118.79392739921;0;246.04249410217;0;204.32100944726;63.491421581449;106.47883572304;134.28014376317;140.25006564863;88.43359889962;106.79898377049;102.98589270128;181.18357760183;109.24075840694;73.075274183861;81.121325913617;83.317540424155;0;48.297791953304;124.20460665853;95.771909225717;0;117.1248393907;76.108579276214;0;50.783386916147;191.29862904808;0;50.14462594235;42.686720795751;0;111.01608404298;157.16579550527;72.563451384206;172.23542447188;83.70801273275;64.719167302782;68.326741130558;46.353169706597;76.361893844816;108.61639473281;46.238064375629;76.707049956986;43.797927102639;99.566889793324;0;122.95943989483;114.60321486563;217.13370887219;137.8354470065;110.77927807952;103.34102374609;107.77429468032;124.32510524939;179.72628896024;65.661634279214;43.587543533073;126.81512546175;60.050421414446;85.233085686658;277.81822292179;245.45883262839;191.93296432316;93.523609035807;177.14340073139;0;335.75895868683;206.38480810385;204.88553842915;232.60569405158;127.04258146463;114.4759781756;123.26080179778;71.168793623715;145.58141084887;183.69994231926;128.59684004076;128.25434963232;0;0;60.768428120041;72.421309509907;0;68.904094901513;0;0;38.342526107368;164.87614111395;0;72.439962129433;83.29327566248;0;69.879828682776;85.647993719393;46.185472815402;0;67.039685071046;18.402825839094;25.915320998601;52.189661408063;55.565111650161;147.03185496459;35.556198571299;53.631354557639;84.028687939613;172.09979814829;172.41693529933;119.68651430964;186.3646579835;90.088989280432;78.636868458618;62.127985191923;91.340731250783;60.119741654298;254.14518438988;90.514729403413;103.21955381444;91.440582346258;85.892297058209;147.76248600419;127.47109622945;164.13486759246;84.369900463992;173.37385163378;0;160.42643294331;140.34028626118;0;0;117.81258509262;135.97329035591;50.249248653942;76.175224356722;207.341381391;0;53.321184536896;38.263816487806;53.756002353212;94.758824888112;251.47293360422;39.944673855149;0;37.006790451137;27.051888161121;0;129.57928609685;87.07272100454;306.50132015186;0;0;0;63.144950461054;0;0;61.99425219514;238.81505971367;52.216536154384;86.935045459034;63.274570411325;78.208633726698;57.798851018847;98.729441464681;108.95954509003;75.239500645652;168.45261953307;83.004418459882;91.315209685244;63.636385804276;40.760587464753;296.6514322583;74.123075710066;91.043641981071;92.080866076044;177.26678730243;120.93513037141;211.59561800991;183.66152176724;196.8375238081;140.21250884919;0;0;0;153.32197858858;247.29644032006;0;261.26270491147;0;128.89376224093;120.90589543873;127.81032796315;112.74485729076;32.864227758683;39.640559907552;37.003303395853;85.566998164583;68.915917763519;0;41.526634555786;57.219738744065;0;77.775570053238;86.644612471459;100.28308635306;109.97125232318;0;0;77.724490306617;86.685431537463;39.380483529334;0;60.582199506995;87.319454406392;0;55.312307212523;71.835895644798;61.117193225464;0;107.91588420282;93.071710328804;0;71.113445219684;85.860575306191;279.31354518247;59.533673266539;90.712237397637;0;49.273846278165;0;554.89801826304;529.94589535465;0;54.590094820919;78.17651722996;65.511710834924;39.815482362868;0;119.11196252533;256.39706618288;41.95281650456;52.580210250174;174.70544896721;226.36915689519;132.99140550238;239.90279244478;125.26652341829;0;0;50.582461808325;0;0;0;49.67648961669;38.379269643337;0;114.19275596343;171.03910976683;136.33401299002;0;109.43641420584;84.600420082076;52.640983327195;85.895411935212;0;98.883655809913;83.507799267914;163.46499874321;52.534243732062;164.83433594537;65.072139969632;106.72723396871;0;213.40935415334;119.85011591977;145.86348594128;59.874025296954;74.240136151488;0;47.879053518069;56.717459906093;110.16689698989;67.568034298058;130.7092189755;73.469959797923;74.93214160908;342.37902346075;95.643726732929;128.72249865557;46.639906345254;0;38.260322423185;0;0;34.522540533293;86.911737312059;92.24292263568;51.800005021284;58.475193743067;236.42564654931;96.354083680101;80.817374146522;70.33166168606;0;66.731630735168;57.728849843319;0;0;41.269153815289;54.540175659613;100.05014232775;110.22443844865;206.10844965247;153.45108847178;131.82186546654;50.105695502241;166.11790910299;112.3826161672;112.5423208131;54.959765473034;48.240464853017;53.429908723207;0;23.753097904589;122.37432549798;93.065770686587;210.50632250877;99.506572038069;112.22555267096;0;0;0;147.32458076244;0;60.636122045821;94.2911382798;108.38787035745;89.488321662379;93.479848446138;43.614795096031;57.862917382979;115.6613403335;167.5135285493;117.33092537136;109.16407907866;154.37203197502;41.02724433222;79.642963551666;102.37954067392;232.98747127888;80.124442265057;155.19368795749;125.44663169807;69.917404325471;91.111871515888;342.1933536787;0;86.976555920215;116.57031867788;145.96205236292;288.45459419122;0;93.682306415891;65.249409580288;0;0;73.405706977905;0;125.75041553385;81.148381189982;103.54730018113;136.68714231712;68.759545202415;139.1731690953;182.13299289852;110.06841348874;0;169.21692072589;0;54.651826767018;0;0;38.373327122385;34.40037637711;85.770269852074;190.12110246192;332.88493682515;168.89686167398;150.50942294283;278.27234258769;247.9619763738;58.95800456862;69.080818708758;80.886990437666;113.93600535205;0;145.70375499153;130.36218338885;78.798390668116;175.88960896917;75.954200505028;195.09292089308;210.59097911775;83.619793373941;223.03724873369;74.79739143079;71.182162958089;0;71.855487548153;40.039532407644;45.913589331079;156.32454514011;84.389940220068;53.727590882895;85.082372511088;63.974762942762;92.133128212495;0;93.813692921099;171.13259408699;51.516160310405;82.307395767322;108.0124948322;0;0;0;132.10676214171;0;157.30715909611;158.98085270519;58.604986226665;92.066681745931;173.45963455612;113.61393834746;69.875182642476;79.471260871407;84.394932375403;0;51.686404659737;161.32119659615;0;170.27757109068;45.631272067186;89.695711206568;68.032331582312;59.767833993603;194.18928063902;44.66107268888;0;52.737624615977;131.7846091405;122.65709599122;87.784236811556;0;113.52753621128;174.28298072207;80.562538462174;180.31152822648;31.711332699309;0;81.012436979621;43.878413487517;299.03266889135;5.7219644806032;37.672710843358;22.10660087448;0;129.84632056402;0;84.057835971927;0;44.690772331875;0;0;63.397489352603;134.85632857161;0;82.594575339975;270.09439420082;0;69.187272998995;24.896283568882;60.150015330539;0;119.6925888873;97.070258637283;71.35545323779;48.182173530893;41.728189332957;49.368667656676;126.60064157347;46.338948674088;46.898232397517;85.202999730468;83.802385399019;85.034879834137;90.807742859302;39.434802367396;67.951756551546;43.940383316005;115.70095251006;82.89606589482;83.299693510685;239.48256710752;0;203.30683416924;0;0;0;0;76.187838365324;83.541579949985;82.09361811519;132.53114984025;76.152459843398;130.87290975769;122.58184079876;101.15085862255;687.35112904973;253.64264632737;185.12943581724;63.371754026371;108.91931383905;81.270139827526;181.97867524174;97.307941955114;178.5627284256;29.856480302051;0;70.956753967115;69.724314415908;245.16943742707;252.99700691092;127.72870333616;341.31471323495;91.924114628474;80.731308295001;59.32380352992;91.182235286899;229.57052818966;200.02976425058;0;85.411720636981;94.825681458471;78.029756609879;145.81178462455;60.326047376094;69.897007166282;76.42171887334;212.24062322639;114.79848596361;127.59336665793;89.092045568929;134.09897595453;98.536188611106;101.83182266498;0;0;0;87.942974742692;79.627935370996;78.012433192784;0;0;49.91550306717;82.298043342454;0;43.736983797787;64.761795780349;59.330314303545;76.549885496163;66.58262805788;69.44796040964;234.83200281941;80.231694051906;0;135.98810609046;135.10407667614;367.05730751192;141.86958808792;156.23941648267;82.362794795104;136.38070881477;73.988285330637;163.27270644147;121.72086147166;34.380582986082;107.46490324785;0;58.050611930951;283.60841246684;94.576433048621;230.73568147788;132.60325780697;135.40746921756;0;105.79366102256;73.338843581508;35.055610914265;51.107186411953;35.190627831144;0;0;62.553258760386;38.669374458305;107.39260742452;150.03185448866;86.704003724611;119.63793569167;221.45338942507;0;70.230213044671;104.78479477835;130.07028969649;90.514902164809;0;177.09791519602;158.77944340393;0;258.81484464456;368.6023444718;129.15891307549;81.587959714895;124.85059973671;82.023519963098;83.727515062125;142.16591082744;88.06389168033;110.78843742043;0;88.231200254178;47.102676981988;222.1988926969;0;59.424605761116;0;104.7138694559;72.493592532333;240.7196676148;81.206604822506;94.124431021994;63.88618950419;28.686720908043;179.57910145599;71.63549486971;61.608534507464;90.44747211312;138.56115544321;208.72616913136;0;213.67948485411;95.027301789677;157.66862217131;63.067276156976;84.555055305517;0;27.45510683765;52.39083935426;68.077603955347;87.236533783424;122.02195498992;192.55191410188;176.62195119032;106.58681431698;91.704821307663;0;144.59237389749;101.89467063219;53.635818073659;109.33034615498;113.1192830459;0;207.78108340188;0;0;165.69811727305;0;146.26318061745;200.75638174257;0;180.88997119621;98.483691929612;114.68819170265;0;193.17502236796;743.82071239925;0;167.32912914203;203.24861358409;256.4478469326;191.57458449938;361.51273551539;0;327.32995991143;121.20158874635;89.83887677831;80.092793753226;92.108129211089;152.09001558922;83.494553075039;54.188579871647;109.21679156887;81.427772646031;108.41624749469;101.89146501224;126.01709859406;130.86501048;115.56948856763;205.28896838973;0;337.12696634569;93.86992240128;98.94784972272;100.66339074201;133.900413775;0;284.42741694104;131.97214221478;28.657371931969;128.03414184171;105.00361308871;73.251591370962;190.55512012345;0;0;168.31518472512;0;122.00335138489;152.03907868865;0;118.36216297433;313.65144886895;202.85561044525;106.66320273802;147.7082007733;562.49064374592;107.71544817732;66.483555778005;45.969516417597;0;74.488480309065;0;301.30072926312;311.68666255465;120.42162810448;154.43262198475;115.04432326199;0;66.671460568548;415.77582016441;100.50454012983;447.98879944313;112.97143617511;75.282085581932;0;159.10223379429;85.672284626793;191.22045044439;167.6625063594;175.54041920377;286.04616652214;246.07458738973;0;227.56999815263;124.96750949732;132.06662678296;178.72645537446;163.96885420068;375.68441397247;253.31312404454;254.15792872265;186.5213941644;343.94536049203;155.8711191541;0;83.034059020838;432.56646329026;136.06618378807;0;42.713819652441;49.367004392421;0;112.12034956555;125.74425201379;283.29154035;0;172.6281628188;179.42763208011;0;64.894075078064;70.561788003336;0;153.91086906158;87.699310325793;0;0;130.45572906918;115.92087456671;0;58.540281346561;134.88354003431;109.80919940017;75.724483225685;93.821919815467;139.3619359452;310.27840330062;241.0647889414;164.62901769041;130.55182201487;71.185767256017;92.941697498058;119.19178930739;39.155598695175;0;27.294664379423;37.597950864134;83.666542456152;125.99949899543;0;167.84088069097;0;166.58088158735;0;94.859856426841;85.778687697768;0;154.07650903608;128.24576418085;62.637347272322;114.05839596726;152.2785413556;60.297322598764;44.636242058326;139.1426993021;75.531583395972;33.938512226069;64.199890568594;125.59993500748;133.98121032458;138.8084912604;116.89384677984;227.53319089603;356.49156675489;171.65892300299;371.89751146873;289.64919674105;115.34905981002;0;79.23810447651;68.515823361577;100.39895348172;0;67.792968055492;42.909990793131;33.073586155415;86.920896419807;66.103817363734;126.79935734232;160.23882735732;100.94824672875;267.65402460771;199.73897664715;162.88544940791;99.559705457531;175.73621544606;0;208.3795940563;97.562194607585;112.97493993495;441.85377708911;196.88088032788;54.467516806323;0;0;12.919984855321;33.378557935902;104.2508213966;54.549815771817;0;218.35881902119;127.69918935668;129.88030957046;169.45904905901;138.20735344638;320.99844679062;214.30821252339;340.46510471661;0;167.1967866815;49.96179643406;31.862502758294;103.33781887147;233.92954398921;197.46660064747;181.03937761051;39.849857775908;86.044657622241;295.38127070442;107.30525355785;168.55037179428;261.21320431817;0;184.7968049027;291.10006490553;114.73886361996;152.26404115586;0;142.50406973928;109.23834782365;194.10198763771;192.83430444666;190.691414869;0;22.377001005006;0;45.248778845347;86.659151079096;0;71.601902031216;0;219.40189363525;0;244.2782547945;204.48534051592;117.48059977183;238.68559436013;210.73070337508;90.736379347478;94.434767191178;188.59344129551;117.65715750878;77.259410260818;158.24229185398;197.1570429408;199.48021578808;0;453.42906079509;177.24568399778;479.89702851497;387.73069990491;164.26367683864;187.53472160754;348.06288402697;126.14228693486;133.94505923766;40.067792643788;0;0;0;0;99.817224653234;0;92.42831627571;52.265948455553;0;140.62431204254;185.73223602131;145.63231663784;128.60744298702;114.0958713971;129.48068241314;307.92447782419;417.59814916549;124.86648593457;319.28531562913;0;179.16141070799;65.297216008664;43.926901830776;0;229.00102603619;116.79496127905;83.858769238667;0;0;277.89875043273;179.81560742768;127.47960964507;136.05049600394;178.6115977553;154.49900346999;43.403713342631;0;0;498.23107375564;123.90633030216;86.67089463639;0;200.83214326329;62.653141724067;390.8329843317;188.66717878842;75.438508929823;45.162913536567;0;238.58324610485;187.28740536617;119.15395104203;355.74761515284;154.60555253171;153.36765622271;290.08529150679;0;0;365.20779961869;162.30694234911;0;92.74405254665;94.058272201894;206.10447082644;242.74535091262;0;107.87150725594;220.0936758442;229.15419674872;219.75301870949;235.83774883972;277.43381586994;135.8129977784;103.97838604066;75.145236980367;0;167.23952830796;264.0864952687;0;107.72518728635;169.37255004854;161.48147608331;130.43000067883;0;310.46925651265;69.368249807974;182.43829924754;364.720699063;118.78931811924;36.91579605796;0;66.835425250283;82.321171930905;114.93058176905;53.054275394554;78.368393430266;181.73130897644;99.355641877431;90.361777019094;195.91517175119;194.0987534561;53.6642461573;79.414828965143;84.599729752471;489.22234252894;230.13326436022;0;166.7626729796;175.92235654941;219.5537685316;188.17604731936;0;873.62220312757;439.83701545632;114.21133497823;174.1915512366;79.378652193998;206.7018917166;93.026179137467;165.93571195651;111.89476644826;191.86567981364;0;334.26595493265;105.12791459532;63.813976379255;96.545414227311;129.83254962705;260.67447078041;167.72493392057;99.383718504292;53.565313769361;72.771127529134;312.74660945618;209.1213697544;143.17656892139;132.70277554615;91.673108391349;94.219269761793;105.7276275311;347.15127964088;114.14081263919;78.136776020418;61.40504406848;87.210297234013;164.47004239622;73.567956168271;133.50792200699;158.04119141537;184.88064917429;0;188.58089959059;287.04696805407;256.26206487408;359.24672350031;42.38255813633;326.40116049225;91.423933046776;63.957508045309;0;306.54829391645;97.486450393687;237.03328623905;113.20162614157;121.10739179959;120.14137009396;337.04001695801;143.7589639358;135.21918896428;150.91298229305;123.01400485034;192.37005772835;166.9459603972;141.16362360057;0;12.689054208125;31.584228564056;142.15397262634;64.740139446477;38.240053987446;158.09349744943;133.57424695404;114.71868770275;87.351536461333;112.28139800722;65.623966661016;172.77384117925;134.1719002077;86.666214494046;120.40432675949;0;143.67487395547;138.0656222362;223.16920785564;93.204854696566;65.861125432889;0;0;113.9691654474;233.04537586478;0;247.59501667187;293.33180233673;237.34668455335;0;104.2448616187;63.795051986778;0;98.447488478766;106.44208074727;137.02553613381;174.39914134537;143.11091933809;88.4498878289;0;133.5385536757;0;100.09579793928;155.92423333229;85.561144755333;133.34717549599;141.77875279756;244.19212306967;172.95773288964;149.80711457634;149.87457248869;74.634594583565;157.52968949356;0;0;70.657378301886;121.29729293209;202.01166990831;204.47679951752;159.13582763383;227.34845119592;180.78210606992;163.89707654704;100.62114069063;0;91.483661865683;333.52412843608;0;211.25098481875;0;475.10760014506;223.49157725237;137.93670126623;142.74595767073;115.67733138078;126.57781656925;0;173.83154501103;50.628947004603;124.10670668495;146.28666567794;82.397159630536;92.96263683797;46.455283963446;128.3581980469;446.85376257658;223.4226279481;0;168.96967300252;174.19697820057;81.484639443816;78.505424242599;70.346062371032;151.66493903468;222.00981685023;256.09730428683;138.2796279006;0;0;0;95.329160296171;64.889628261438;176.3366
009758;157.34823410962;172.54944353183;122.6658453875;95.452753828599;142.82154092907;183.73462663021;107.99815401151;181.70014642926;167.33904413708;73.097167584626;85.757899578394;70.583880341303;34.500369817137;100.48562031934;90.728958571511;101.46535303255;111.81186558306;78.711261554986;0;214.53398434398;129.77042768379;108.90461877678;109.84977020403;99.215904471231;103.02446173906;0;152.57160648154;0;0;94.279524997198;117.94451442163;172.45539782998;42.261052406931;111.78590402141;113.42672398106;183.37277477801;132.92604573577;179.41802353394;53.406157098449;123.17367312696;214.23094214657;149.90805407123;126.076135626;60.335443959776;153.04330166109;105.02053276301;65.900271560333;97.550304326373;130.78775776558;0;80.45054926723;44.120501694378;49.749693886074;309.34737434823;111.49038760305;288.35011223005;131.16227907509;92.855512916356;77.479313876469;201.40614293541;125.56719403791;108.82677517599
535.95564091929;12.1037582526;0;24.733159991187;0;0;0;0;46.275829884047;0;0;0;24.650150162352;0;10.579113692126;0;3.6325485322329;0;21.143425015312;17.370205278872;0;0;0;0;2.1276141150928;15.522211459557;5.4362872000002;0;0;0;0;0;0;0;0;10.25622377674;37.30749632964;0;46.75946403119;39.917955409571;0;11.199882211113;24.427530852181;0;0;0;0;0;0;0;0;13.355946554611;0;0;0;0;0;16.289555464157;51.086709567406;0;0;40.403203815405;35.325852926229;0;0;0;0;0;0;0;0;7.1994589639984;27.183478420756;3.759136546889;0;0;0;35.144104782282;39.316785659596;0;0;0;0;0;28.279060008652;0;6.2304599388005;18.568048233238;21.077857792563;0;0;0;21.267421612173;26.527236464839;0;23.507203753145;28.642582923623;0;15.258555601044;0;0;0;30.322734374244;0;34.418705359406;0;14.15927205854;0;0;23.179078587126;0;0;0;0;0;0;0;17.737306461657;0;0;52.021041206762;0;10.323536681975;30.228594431973;25.663517030811;0;0;0;0;0;0;0;0;0;10.290447310055;26.244421571695;0;20.287175416628;0;0;37.156225865151;38.527534579054;33.822782555428;38.218723656402;0;32.839223798343;56.819477265455;0;0;55.364598917813;0;12.020090986834;0;0;0;16.409809884953;0;0;0;276.33255871753;58.992034663376;0;0;39.179647882667;0;0;0;14.748506904374;0;0;0;0;18.389723115133;54.967415882996;10.190636235027;0;27.629016345827;21.710967935751;0;20.8723224459;0;0;0;0;3.8191761193682;47.419881758466;16.98126158129;0;0;0;0;87.524955262627;49.000994691736;19.565399370111;0;0;0;39.810880572073;0;0;41.260517685451;20.642801186621;28.384999083388;31.165559428466;0;28.794478125454;0;0;0;0;16.913843387848;0;0;0;36.791734752094;12.366737621231;0.77066112648583;0;0;0;0;0;0;0;0;0;35.449871395768;21.579073258694;0;0;0;0;59.278627155622;0;0;0;0;0;19.152124735911;22.850153408291;25.720711741636;0;35.119674578709;18.520713423822;0;0;0;0;53.318085151313;0;0;0;0;0;0;40.177534950304;0;0;0;0;42.038362499631;95.822882988004;22.56320922121;0;16.945415472903;0;51.187712949372;9.8721369403628;0;0;0;0;0;8.4550518972275;0;0;13.40241250341;0;0;34.386811667519;127.31248509472;32.071637109165;0;0;0;35.19897540548;0;0;0;0;0;0;0;0;0;0;0;0;16.066319852579;0;89.996912725553;63.374447848516;58.101316697675;0;0;0;0;13.676846662093;0;0;0;64.656390396142;29.155508380599;0;13.746809479325;3.2942889549925;0;0;61.363654983936;48.694102280655;0;0;0;0;12.938774426266;0;0;0;0;69.844739437057;0;0;0;72.430849805308;0;38.51686564826;0;51.517922156115;0;24.730113445149;16.430688093623;14.434405853825;0;0;17.665935050761;16.706132058977;3.6010982811263;0;12.902129592202;0;0;26.027523457096;2.0763872051101;0;0;0;64.564648992229;32.451811670888;8.4864513839883;51.855728284161;40.242373618882;0;0;27.387711848739;0;0;0;0;0;43.835189318887;0;0;0;0;33.580273311862;0;0;21.095820380446;0;0;0;0;21.744048405933;24.483055028622;42.799155396223;0;0;19.011781991605;0;12.533944386072;0;0;0;0;0;14.114736189735;22.193870538524;17.051675016248;0;52.529387523609;37.674633892509;33.397479765146;0;0;0;0;24.406652155893;24.168888294048;0;0;0;0;0;0;0;0;0;13.631843300364;11.568226262948;0;0;0;0;13.935372157126;35.873644262925;13.527870798953;0;0;32.25933353138;12.093228665852;31.15934184516;0;12.615742042562;0;0;42.990251502713;53.249793885936;15.549905979134;25.824257614605;0;0;38.706491900979;0;0;15.852696379184;0;14.798192145659;9.5216954744805;28.522793486371;0;0;0;0;0;7.1319022218639;0;0;23.0761756031;28.722608532497;20.047347816878;30.033420278024;0;0;0;18.882544141613;45.101584458811;0;0;0;22.110751116017;9.7569240941028;41.19923993401;0;65.415581327521;0;0;34.474225861822;36.462617441934;26.668006116538;64.761288865714;0;0;0;0;21.838629703329;16.196859141497;0;37.338296952854;0;24.962046334746;43.45037413403;0;50.78969836187;44.241038390525;35.986025191107;0;13.7201778291;13.245045046942;0;0;12.349746914148;29.009157210385;0;0;0;46.798702211927;14.681069245436;0;20.666506912241;0;0;31.176535299627;18.312617298149;0;0;0;93.679058840984;34.234295709093;29.657679299571;8.626922108857;0;77.184562627084;0;10.725115257226;27.567285196481;32.466603623888;13.218364334742;21.752216652214;0;0;0;12.819795282832;0;49.931596052428;0;0;0;0;0;5.6496886565599;42.103517557169;24.697763834731;0;0;0;0;17.358731864239;43.815634734637;70.433748449858;0;0;29.827207013877;26.521214390957;0;0;0;0;36.262905084104;16.534835973178;17.737542307217;13.227619922112;23.503793532562;24.084620069332;26.140021613218;24.356492817039;0;23.0638466724;10.913446759056;0;0;33.11612724457;28.776107310106;13.38473995905;0;0;0;0;0;40.159446052372;65.235323565422;63.891052593249;38.766092281383;0;42.460080359016;18.633434533276;27.295335269851;85.58171756741;0;0;17.737096209266;0;13.389122338889;0;0;0;16.478481196664;0;0;0;0;8.1667396971189;0;0;0;16.598520535985;6.0371929568904;0;0;0;43.213670938243;0;38.307250585799;0;54.844388968904;0;35.206795025713;29.947362764933;0;0;34.808180732414;0;0;29.720899187639;0;0;0;19.711087793126;0;0;0;0;0;0;0;0;0;0;32.075584770458;0;0;50.179120639796;10.75543417891;32.215295735403;0;6.9956693966531;38.832545491876;22.898474735816;14.340458986466;49.577985686212;0;12.975458547436;0;31.047644427054;0;0;0;0;31.700858274113;17.832799108358;0;0;0;0;43.984228067633;38.24557442275;0;0;37.862531099638;39.073187026771;18.757777160283;0;1.5627445189017;17.30820180811;9.071472136551;22.261779175888;41.276195706663;0;0;0;0;0;32.126087779556;16.716818237024;0;0;0;0;0;0;34.345620844094;0;0;0;0;0;22.291784881913;0;0;24.438079200701;0;0;66.001156496229;0;30.630381040051;22.223644583101;0;40.856165178693;19.516243350892;0;0;5.3533371907015;0;2.8853963739159;23.11474400843;27.815458179469;92.713249424701;0;0;0;0;0;0;0;0;42.681688018773;20.507240265539;0;0;7.6091328817229;0;0;28.228812919996;47.81764421074;36.538537138781;0;63.813814564039;0;0;0;0;0;0;13.519416164563;27.131575221619;8.9693374713658;38.807156491388;26.326684091181;29.1043697131;0;178.01196448454;0;0;0;32.888159339866;0;0;5.9902389657274;14.862913227888;0;10.378587003959;4.0029737352482;0;2.8234633396617;17.328088406672;0;0;0;7.8612701480507;0;32.39328860943;0;27.057005366556;16.667703236982;0;26.072872688077;0;81.207012876377;30.955595974152;8.0007524224827;37.399559818272;0;0;4.099939785888;118.33234578;30.454842819724;0;0;15.539038665318;0;0;0;0;0;0;0;0;0;0;34.613547347739;13.237103571979;21.893417800003;30.733079985441;0;0;0;0;0;0;1.7927192323033;75.656311755024;25.536599886332;27.946176699289;32.721897539937;29.275960858318;0;0;0;5.7080649121295;10.64429873067;35.594839812697;0;0;17.14653247045;0;24.516549886729;37.8172690759;0;0;0;0;0;0;19.040859370248;16.428913262943;25.828115583832;74.716318943525;0;0;0;0;7.6866631739228;0;0;32.321809764665;13.983326251081;0;0;16.957776138995;0;0;0;13.570208113836;0;17.059387575621;62.611823112243;0;13.217285799069;0;0;0;0;0;0;0;0;0;0;0;0;14.455162324463;0;0;0;0;0;11.148672616004;0;0;0;28.051047060715;0;0;0;27.944533138298;0;0;0;15.954203954263;35.678580307009;0;0;55.46818641189;0;121.46997162712;0;35.426840876758;10.436299174989;0;0;0;0;11.514465831748;0;0;17.012071043165;30.637424490877;19.189167602878;7.5229763323698;0;11.437038391301;13.841517748491;0;0;51.719635190968;31.8186640696;0;0;0;31.090432516481;34.85434412777;0;19.321547906992;0;0;0;38.126603753139;14.599096055222;17.092917859448;0;0;42.434408831642;16.977417186004;0;25.903446360589;0;0;0;89.962166130392;0;0;0;2.949684022322;40.419979429535;27.82044699045;0;34.603275314402;35.837353507402;0;0;0;3.6670440018766;0;0;14.542022052456;35.858222986329;0;47.27277933163;0;0;0;0;0;0;28.090646268798;0;33.369391026131;0;0;8.3178917489113;0;0;0;0;0;0;0;32.963264045326;0;0;0;0;0;11.712535568607;20.898871177843;0;0;23.28225297303;42.106667963661;16.427726743243;38.439334794024;5.3332509497037;0;7.978759456178;0;0;24.30165607583;24.178797143027;20.827362771008;8.4041147923798;0;0;0;0;2.8638995236057;20.658507985896;32.629210200449;0;76.355675080783;0;0;5.7816016078139;0;0;3.2029639651306;0;0;14.213666137455;8.702067048923;0;11.208531655828;0;8.5441255441937;0;0;0;27.158237541099;37.658185662533;0;14.23457354211;17.757562208154;21.912122958118;0;0;22.023516986305;11.329616292534;0;56.81422638653;13.709499108662;20.970980746209;0;0;22.001427788521;19.070890169015;0;16.626745587848;10.14812464442;0;0;0;0;0;29.533006553139;0;0;0;13.747180637937;0;0;0;0;0;0;0;0;0;0;19.055208619393;10.784330983855;0;32.797797311323;12.083663713434;10.555410133324;8.5228265909013;0;9.2220059471628;0;0;0;0;20.69828599235;0;0;0;19.831235782074;0;38.297915340004;0;11.670161392339;56.038946516298;0;0;13.456799912733;19.824794328578;16.882015459362;40.677797777916;0;75.174070902973;21.380311556969;15.068824700905;29.200437019985;0;24.975284777402;0;0;0;13.926528044162;0;0;0;0;0;0;0;0;18.553363191732;7.8198390065562;23.289012324429;26.80111270979;67.130657643178;0;0;2.1008877986836;35.635457173856;0;22.836339788982;0;0;0;0;0;0;0;2.5670064078283;0;0;0;70.742341974356;0;0;0;0;21.248040833794;13.479683480915;21.398649966306;0;44.856612312953;0;0;0;0;70.488115955061;0;0;0;0;0;0;0;0;0;0;0;0;62.655641157172;113.24941270856;0;23.047358954807;0;0;44.306065670763;0;0;0;0;0;0;0;0;0;15.561804786108;0;17.416855285167;0;0;0;17.34582520244;3.3382442687943;0;0;0;27.598470810743;0.90355432594649;0;0;0;19.234535078592;38.430449828025;6.2319341522292;0;27.374883034078;16.229818734647;0;0;0;13.481966064578;23.227219462959;0;0;0;0;0;0;18.846102571535;0;0;0;13.833383019879;0;23.321896016126;0;0;0;0;0;17.413074404676;0;0;0;26.356587280579;12.957078143214;0;0;0;42.268223533048;0;0;0;0;0;0;0;0;59.59693247991;0;23.665024550723;0;9.0497081409928;21.110358215676;22.09775360209;0;0;0;0;20.403987430884;23.070904134311;36.583256468254;0;0;26.587750720342;0;0;192.90188098407;32.386744133634;0;0;0;16.259514473049;24.78939034684;0;43.913363497234;75.236957297719;0;0;0;0;10.043875463609;20.389004808655;30.076246936803;35.962074703739;1.7694390240909;4.7224828263555;0;0;38.185782265075;29.154794994008;0;0;0;0;0;0;0;0;13.06848461433;0;24.306675761006;0;22.650709082815;16.471742053046;0;0;0;18.14072469902;0;0;0;0;4.2243875165264;0;31.340422465642;16.183539053366;18.769021562193;0;16.882347908273;30.404133351409;40.779479992229;0;0;0;22.437238337733;38.185886747931;0;0;0;3.4033545109805;0;30.615833445964;0;0;0;0;0;0;0;0;39.78065518437;17.497325316277;0;0;16.183746105448;0;0;0;0;0;0;23.713089026942;0;13.488827935037;0;9.8682417138478;0;0;0;0;26.11607995435;0;0;20.247281019962;0;0;0;0;23.169307741534;30.541438322459;35.07105532626;12.847287852662;0;0;8.4428513874635;0;0;37.733811167865;0;0;1.9537262227698;21.14303148098;0;0;0;30.33694779191;0;69.91522920818;0;0;0;0;0;0;0;0;38.410737134778;11.68418317265;22.049922282898;33.303096307426;64.701448399908;13.995385056118;0;0;0;0;0;0;0;30.56122399739;11.511606727953;0;0;0;0;1.1192326604153;14.397580324561;0;0;0;0;0;0;5.824532079308;16.731177330953;23.970120840095;17.967940599466;0;70.80697466176;4.3044708329695;19.241044586689;0;0;0;0;0;0;0;0;0;42.609100413027;11.057224521359;0;0;30.145342782623;0;0;0;0;0;37.801451442692;36.917346677918;0;0;0;0;0;0;0;0;0;20.123184623804;27.518979436819;17.108546077755;0;8.1486996269896;0;0;19.937678618069;4.9564562223658;31.97566429705;0;3.9697818025878;0;0;0;0;0;0;13.617451115915;29.19606799492;0;0;35.241534237922;0;0;21.502568945241;0;0;33.094547411294;0;0;0;0;26.853376083917;38.192389710994;0;24.248581880445;0;0;6.0963272867564;0;0;0;14.227961905517;0;0;9.042025447986;0;0;0;22.100829471776;21.164901099682;0;0;0;3.8334947747971;4.9541737142968;14.003924557001;0;57.941014440206;0;21.021355009561;0;0;0;13.08565844596;0;8.023604040345;0;19.733342874581;52.82250217943;9.6691709804247;0;0;0;0;0;58.05834899448;0;0;0;10.325269274441;11.225886572736;0;0;0;10.761091342566;12.267111853553;0;0;11.946671304793;0;0;12.018847226888;35.957692334254;0;0;52.781609609907;21.958595843163;31.71511124042;0;36.293234481075;0;0;16.743162303327;18.573577357235;0;0;0;3.1461979462193;38.47424305241;0;0;0;0;0;11.600027038413;29.457373321723;7.5352926249222;0;0;65.071892251202;0;0;3.1276645343661;14.63045448858;0;0;6.8244109459636;0;0;7.0363102317513;0;0;0;0;0;0;17.2030054372;0;36.941708219947;0;0;18.184976842478;32.275355587309;0;0;0;0;0;0;19.859357030011;0;0;10.023319821029;0;0;0;37.340681513304;35.340815336305;24.391043532788;0;57.58320513281;0;0;18.932923746563;0;0;17.70329272146;0;0;32.383368733672;42.585313544684;0;0;0;0;0;0;0;0;0;0;0;0;57.104848352619;0;30.753553714097;68.165233581846;0;0;0;0;0;46.42551820774;0;0;0;4.1394192968051;0;0;0;0;0;30.654288275999;0;13.767766570776;24.185541905235;0;0;0;0;0;23.25155042658;0;15.223072656333;0;0;14.697566371242;0;38.311170985122;0;47.312850794406;29.410531278329;0;0;23.778331075043;15.187694223488;16.719013845869;0;25.835285579498;3.8443666787043;6.3312992081493;0;0;0;0;0;70.596807279241;0;34.895205495733;65.781699494332;0;0;0;32.876258020608;0;33.71519097961;9.9092572206019;0;0;0;0;0;0;0;0;0;4.1813387834562;0;0;9.7502377678867;0;30.799679081409;0;0;32.31549323437;0;0;0;0;0;0;0;5.8065207873675;0;23.0551340253;0;0;0;0;15.699399352279;0;0;0;51.838506365407;14.676096833602;0;0;21.391652046187;0;11.250228465737;29.605387955999;0;0;0;24.576577276717;0;72.401978984776;22.528627960361;40.693411225825;36.110575413115;0;0;13.864568844803;35.767851667737;0;0;0;0;0;0;11.375896714693;0;14.84124486633;21.097813141339;0;22.413953999682;8.0258256133782;0;40.115847025953;29.478579483159;22.037598220194;30.317472543883;0;44.334246277476;20.427061518936;0;0;25.264292551925;46.343781304348;0;30.690959446112;0;0;0;8.4240122514903;0;21.892524085292;11.029616770861;0;50.365981878468;53.670930469982;39.592346716104;0;0;0;0;0;0;0;39.902757804524;0;2.1801780433655;0;0;0;0;38.244895423551;17.787390043964;1.4163071462488;21.802894082588;0;0;0;5.1970852338265;0;0;18.511553884892;10.862404488371;16.749077549716;15.996720357398;27.629984929175;16.572909504416;0;0;0;0;0;0;0;0;18.750135137406;0;0;2.4484403464072;25.107934563857;10.181511812402;0;0;2.972427173017;0;16.060766076162;0;0;0;3.4097790136295;15.861487034939;32.0758515019;0;0;53.550967387105;52.242510986621;9.7917368349965;10.203277251293;17.319017736415;71.012777084296;0;0;0;19.399096815083;0;0;28.810473964692;22.574568999357;45.631521594344;0;0;0;0;0;0;0;12.905574760363;0;0;0;0;0;0;0;0;0;0;0;0;0;0;0;0;24.38590524326;38.731185126468;27.07899217371;43.211221111375;0;0;19.746685885431;0;3.3324533289301;0;0;27.025725801422;0;40.201993299403;14.389413672177;0;0;0;0;0;0;15.568374628332;0;13.046675656214;8.0926133362703;39.702894946108;13.548853301769;22.032705217047;0;0;0;0;0;0;0;4.0057270214924;0;0;0;23.27966726425;0;0;0;26.857595380519;26.464844839004;46.045349076174;0;0;0;0;34.135264659536;10.464161281171;0;0;14.493795775771;0;0;0;0;0;0;12.728178703544;0;0;0;20.512588311452;25.14691573821;0;0;0;0;0;0;0;0;0;0;0;0;0;0;54.702227858872;0;0;0;0;0;0;99.158459442369;0;0;0;26.944607424098;0;35.866354994283;7.0439296274111;0;0;0;0;0;0;25.553184044478;25.0975526929;0;14.552386323439;0;31.50775323698;13.468781601406;0;31.546643289858;5.9049523119494;0;8.5697296879942;18.534300120246;15.060790427719;3.0317373291925;31.315333574487;22.54413258207;44.671957030125;0;11.889950273273;14.395407692973;0;0;0;0;0;0;0;0;0;0;0;16.986399260291;0;0;0;0;0;0;15.672601991441;36.975886340139;0;0;46.153823344082;0;0;0;0;10.245992567369;0;0;0;28.607453192092;15.082099482108;0;19.622940798506;0;0;17.341955287484;16.179335175172;0;0;11.709760460727;0;0;0;24.486047950209;50.473648585613;0;0;0;25.773691798131;15.234270939158;0;0;3.2868329107264;0;0;0;20.120176038018;32.428513994124;20.470475939529;0;0;0;0;0;0;0;0;0;0;0;22.053449207222;0;0;36.343539656967;0;0;0;3.6995622556026;0;0;0;0;34.207463513131;0;0;0;0;31.550327173222;60.87622938455;41.45963201079;0;0;0;30.445856745986;20.534189157535;0;0;0;0;0;0;0;0;0;0;0;0;0;38.400378972994;15.621846733563;0;0;0;0;7.9228487116859;0;0;0;0;0;0;15.99026942677;0;0;0;22.861519957413;23.642486342608;37.647576960707;74.262750661638;0;0;0;50.924831154302;12.301204486022;25.341065917844;0;38.679880701679;0;0;0;0;0;24.587125605734;24.152131761437;9.0662135002;0;0;42.580963083064;48.034733615569;19.081948608705;0;0;0;17.8483191285;27.238287216467;13.122486348395;0;0;0;16.700809389705;18.258074437208;0;0;0;0;0;0;24.512980301201;30.40485077555;0;0;0;0;18.548754256096;12.537338773558;0;0;0;30.572395333154;0;0;25.264741512325;0;0;0;0;0;0;23.483815140253;0;0;5.7873063793736;12.282079469354;66.585796194156;0;0;0;0;0;0;41.374409944644;0;0;0;0;38.112324259319;24.905491308459;75.658804082596;0;29.474573558474;0;0;38.864296309353;0;39.392552226544;0;9.803867149819;1.8681770158726;14.765966043667;20.891173541378;0;10.42137552393;0;20.651285110959;0;0;0;23.619748094157;26.918678314388;0;0;0;0;0;0;10.2105268787;0;0;0;0;0;17.743546684117;15.366044920056;25.14797817353;0;0;16.632250848788;0;0;0;0;6.1089074396238;0;0;49.403194435293;0;0;0;26.933121249201;0;0;24.025270635214;0;7.2155173464809;33.815693168868;0;0;0;29.932465556088;16.000704987116;31.259063219151;35.761539566996;0;0;0;9.4554558966463;0;0;0;0;0;0;0;0;0;0;0;0;0;22.102782318111;18.24102032613;7.1683502934335;14.302544058805;22.187587323255;0;0;0;20.673543612635;0;10.507088416607;0;0;54.216867980172;4.242657568306;21.291784446236;0;17.226350198818;14.179289672371;47.336838394239;15.247420517454;0;0;0;0;0;24.212232247684;43.611015991626;57.476416974571;0;0;0;21.182921521947;0;0;0;18.42785013453;33.526979320462;0;0;0;0;18.36780098174;0;0;0;49.223744239383;25.104264327187;0;0;38.645242090064;42.873626183731;35.286748765316;0;0;19.913424590033;0;0;0;0;0;0;0;0;12.687881079206;27.018173488722;0;23.098944991012;35.63589514356;0;0;0;51.538307813228;82.441051791493;0;0;0;0;44.768600487462;0;0;0;0;0;0;7.4637965305348;0;0;0;0;0;0;23.960711692525;0;0;0;34.313562018454;8.1704019051992;5.2832741063815;0;62.419278809623;0;30.059450269404;3.2870661346762;0;0;15.989481944741;0;18.846987761368;0;0;0;0;17.822408229284;45.727590385577;0;0;30.749195706313;0;19.066107038747;10.733978023897;14.698770130416;23.691902731871;0;21.725625513933;0;29.012133458287;26.901297407756;0;30.57328448014;28.435460776785;16.474079459159;0;0;0;21.843460224114;8.4393586335357;0;0;0;21.224588358272;25.502950899965;7.5979434553055;0;33.328295966305;24.556527441131;0;16.269377153771;0;19.816592076522;0;24.542315816249;0;18.292619717845;0;0;0;19.916355755178;0;3.7615613441257;0;0;47.661817198834;0;11.162240195774;0;0;0;0;0;2.68357606922;0;12.881009473643;30.119953216612;16.922676692505;39.383019373306;0;0
535.99851903684;0;0;0;18.617875678767;0;0;21.615390702143;0;0;0;11.821635609368;0;0;0;0;47.883594288524;0;0;21.821320381583;0;48.73060123008;0;0;0;8.9983834548156;22.770863366039;0;0;0;0;0;0;5.7978829225493;0;29.607589393231;0;279.13055131384;0;0;0;0;21.587120287974;0;25.459484323622;0;37.595142781756;10.225035414545;0;15.507560832913;8.3054443987433;23.054907743079;0;0;0;0;0;0;23.378663700338;0;0;0;13.096413767773;0;0;0;0;0;0;75.74714488527;0;34.763101854735;0;18.959123453875;0;0;27.511545174929;46.22213781148;0;0;0;0;0;18.252293338439;0;24.478686293996;0;0;43.072144184804;42.12785342584;0;0;0;0;0;0;0;0;4.7280031439854;0;0;28.296429431027;0;26.582377899648;0;0;0;0;0;12.221695982303;0;0;0;0;63.809495595435;0;26.12972336522;0;10.054894616955;14.952468921199;6.0638023492544;0;16.837196731316;0;10.680770093748;0;0;1.637349651569;0;0;0;0;18.271459432683;0;0;0;14.899874153123;35.299685224932;0;0;0;0;0;20.383319283414;0;0;0;55.164878151433;0;0;0;31.481190679803;0;0;23.452819585517;23.644242199824;16.274455979374;0;0;0;8.4274335233394;0;53.940413130666;0;0;0;0;0;0;0;0;53.642949911485;12.200873989848;0;24.496721718815;0;0;0;12.926026921621;0;0;0;0;0;10.43908139294;26.321167848312;0;0;0;34.757847002501;0;0;38.568524854141;0;0;0;0;0;26.292445426875;0;0;0;0;0;0;0;0;0;0;0;0;0;0;0;0;32.660871153507;10.361110700532;34.332801506902;71.824727146682;19.991576644462;61.251099647904;124.86757373109;0;24.236619577339;0;0;0;0;9.5219979069386;0;0;0;12.646107126533;0;78.191761618597;0;0;0;12.768083157274;0;0;0;0;0;0;0;0;0;0;0;0;0;0;0;1.9541642392805;0;0;23.373709595344;24.218574257522;0;6.7671510365259;0;9.4176873271138;0;0;0;47.502197617017;14.164370392695;0;14.776147954316;23.59282930591;0;33.108822308133;37.407199302885;0;0;4.5080842056926;0;19.43408019846;0;47.330884120702;28.884393669745;51.730318760975;0;0;0;0;0;0;0;20.070122418839;0;0;56.142645414046;0;16.917915335646;0;0;0;0;0;0;24.442622886608;0;0;6.6610514871049;0;0;0;0;0;0;11.740473173396;69.1269848464;20.013737330193;0;0;0;0;3.0783627878575;0;0;0;0;23.486688360722;0;10.407908162216;0;0;0;0;58.644554033125;0;0;0;0;0;0;0;18.627877659982;0;0;0;0;17.602388521802;32.869857232923;0;21.336376530541;9.0698138717459;0;0;27.461546788065;0;0;0;67.149236294883;0;0;0;44.472878833535;0;22.778403549511;0;0;0;0;0;0;36.342702266185;0;0;0;0;0;8.0721810845823;0;70.168410315741;33.78503564688;0;0;0;0;22.998512737044;23.509297158165;0;42.292530493393;0;34.326828595953;51.282264019598;0;0;0;0;0;0;0;0;14.234441752694;0;0;18.002164963416;0;0;0;0;19.044435136981;0;3.2225184392063;21.134145824134;0;0;0;0;0;0;0;0;0;0;38.852279038816;0;0;49.23160599419;0;0;45.44889926315;22.993521984678;20.339052363049;25.746408149651;29.945137648777;0;0;0;0;0;0;30.913470947204;57.016321923491;0;0;0;0;24.525855365923;10.63903712052;0;25.108502857258;18.194498539745;0;0;0;0;0;21.219629976604;0;0;0;31.367610457572;0;0;21.234361832351;0;42.043327935504;0;43.555313290005;0;0;0;0;10.248108589656;7.8308910202561;19.152480629165;33.225193495169;0;0;0;0;33.007237527277;37.374182877982;12.099373145467;41.824999059107;0;0;0;0;16.033424339153;0;0;0;0;25.922125039929;0;0;0;0;0;0;31.628620469188;0;0;0;0;10.22545005117;0;0;0;0;0;0;4.706234247342;0;0;0;10.719580857453;0;0;0;0;12.811607596654;0;0;0;0;0;7.7220829852029;0;0;0;0;0;0;31.189227440778;0;0;0;0;0;138.55417782496;0;0;39.171174685482;0;0;0;12.545585241639;0;0;0;0;27.30296990472;0;0;0;14.423818352977;0;0;0;0;0;0;0;0;0;17.850953698446;0;0;0;23.643340307385;8.5675656800067;6.0420283157334;0;0;40.499706584593;0;0;0;0;0;0;0;0;42.086963216188;28.797668551884;0;0;9.4746277287842;27.89523274831;0;0;0;50.329010493794;0;10.357622941405;0;0;17.86982304543;0;34.445024352281;0;0;0;0;0;0;19.17973093731;17.650539443196;0;66.37345704415;0;0;28.95103077636;21.895521561974;0;0;0;18.296936862348;0;0;0;0;0;12.533371759226;29.629423149957;0;0;0;0;0;0;0;0;0;0;0;61.32698542067;0;41.182948624665;0;7.979001186681;0;0;0;0;0;0;0;35.977211264532;30.225986651277;16.935399184017;0;13.354065399158;0;0;0;0;48.842571210795;104.38492183199;0;0;0;0;19.066129992628;0;0;0;0;0;0;24.586059155609;0;49.603899601636;0;0;14.778541543848;0;0;0;0;0;0;0;0;0;0;0;71.860356499919;0;0;0;0;0;0;0;22.385951695384;9.8796840721655;21.412440545554;0;18.713529177973;0;0;29.348858038513;0;0;0;0;0;0;0;0;35.326965843953;0;0;0;0;0;18.543638786313;5.9053025111274;0;0;20.501703929034;0;174.8394562748;0;0;0;0;0;0;0;0;0;0;31.985499050033;10.232582300241;0;0;0;0;0;0;30.226212324053;0;0;58.660517595394;0;0;33.894858201339;0;0;0;0;0;0;0;0;0;18.472706496379;0;0;0;0;21.951791451361;0;0;0;36.308513942766;0;0;29.038569322391;25.668611343435;14.900912760338;0;0;21.876360498539;0;0;0;0;0;10.613243009416;0;0;0;0;0;0;0;0;15.371952228056;0;12.672971595282;0;0;0;0;0;15.541106927645;0;0;0;0;0;0;0;0;0;41.504896524475;0;0;13.624666165505;0;0;0;101.35807286761;0;0;0;0;0;0;33.670794417416;65.961366387916;0;0;0;0;89.181022596898;0;16.792368183384;11.762736514531;0;0;0;0;6.7888071334477;23.284437533909;0;0;12.932022939265;12.325368012223;0;0;0;0;0;0;0;0;12.348739547371;0;0;40.958977240729;0;0;0;9.3045433727172;45.934065237592;0;0;12.259982406654;0;12.634381945168;0;0;0;0;0;0;0;10.929767166816;0;0;33.994893971706;0;0;0;0;0;0;0;8.4628582657751;0;0;26.203658137892;14.034922473047;88.901459862726;0;0;0;0;29.799478895885;0;0;0;0;0;0;16.01610269429;22.42151720623;0;0;0;18.423145330797;0;26.039726190158;0;0;10.176073728799;0;0;37.851150866448;0;0;0;0;0;16.015858994107;0;0;0;48.796081778878;11.073711807341;24.427241913503;0;0;0;0;0;0;0;0;11.622162928411;0;32.860946024983;0;14.962728813333;0;0;0;0;28.851327597964;0;23.731548725045;0;0;0;0;0;0;0;7.676548518745;25.951388320973;0;0;0;0;0;0;0;20.045062937004;0;39.138931269217;0;0;0;0;0;0;26.145021161305;0;0;0;0;0;0;0;6.1144789047362;0;0;0;29.932610430984;0;0;0;0;53.080099097596;0;0;0;0;0;0;0;10.383317100506;25.075264857553;0;0;0;0;0;0;5.029271931766;0;0;0;42.456795722739;16.314605100224;0;0;0;3.8237626299586;0;8.1877765514359;0;0;17.814031500295;0;0;5.8013780326153;0;0;38.267953668207;0;85.998577164385;0;0;0;15.328206224448;0;0;12.775224610183;21.120118513849;0;0;0;0;0;0;20.293666443742;0;0;0;0;0;0;0;13.691914202788;0;0;0;0;0;25.983366342425;0;0;0;0;0;0;0;16.869306276411;0;12.260308519447;0;10.079123468815;0;0;20.676928501894;27.122269540235;0;0;9.6305891249927;31.666230399972;0;16.401847420399;22.835443297736;20.194316487098;0;0;0;24.394408490984;12.105329387108;0;12.136989213349;0;0;0;0;18.244900204924;0;0;0;36.287999764673;29.876802720533;18.033061967955;0;28.47917558604;0;24.279336852829;3.1431904284097;0;0;37.771264015206;0;75.230559760934;0;0;5.3560576537865;0;0;67.536979475941;0;0;0;0;20.240032572799;44.038040721132;0;31.363004234861;30.317071193693;0;0;0;0;55.048937865855;16.27089209965;44.306686684083;0;0;0;0;0;0;16.552765457376;0;0;0;0;0;0;0;0;19.493615443848;12.458495338422;0;0;0;0;3.1198535723937;0;0;0;0;34.461306393615;0;0;0;0;0;0;0;0;0;0;0;0;0;0;0;0;0;0;0;0;0;0;0;0;43.703054823455;0;10.615804815329;31.914128679704;0;17.474966060727;0;0;21.98282797933;0;0;0;0;33.198160540459;0;0;0;6.8593795140675;0;0;0;0;0;0;0;0;0;5.3419110821914;0;0;0;20.531446654344;12.138065890571;0;0;39.445330963678;10.694295680884;11.979838274972;86.802395276794;0;0;12.438344541934;0;5.2828150631258;0;0;0;0;0;0;47.239807826616;0;0;0;0;0;17.297886858409;0;0;0;0;0;6.2005935357592;0;0;0;0;14.563092031214;0;0;0;0;0;19.029437126581;0;0;5.8607197939773;0;0;0;0;0;0;0;0;35.423001396162;21.4406209336;0;0;20.501126944279;0;52.951956458997;0;0;38.663117085417;0;0;0;2.5412215028409;0;0;22.963734449375;0;15.802154072805;80.826959924536;18.234240857853;0;0;0;0;0;0;0;0;0;0;27.150903379772;0;0;14.520483882135;25.340480786399;0;58.047784132223;0;0;0;0;38.135840703596;0;0;0;32.067022656083;0;0;0;0;5.229045812297;13.212267372602;0;0;52.202738638094;0;0;32.730760069655;36.576232938503;0;0;0;0;39.222127640451;0;16.493976800494;13.7228313312;42.544102527995;0;0;0;11.473026476966;4.3182948061981;0;0;0;0;0;0;0;0;0;47.665328831412;23.353799799261;7.4963063579009;0;0;0;0;0;38.557259562604;0;21.452494248216;0;0;0;0;0;0;0;0;22.495575538585;40.670635588436;0;26.851271605883;0;0;0;9.3639126258544;35.110605043896;0;0;18.951144360867;0;0;0;17.228035704356;40.995875394474;7.538458358608;0;0;0;0;34.448032021743;0;0;0;0;27.125108182807;25.527400192421;0;37.119076092652;0;0;17.092002044751;0;0;0;0;0;29.61797562752;20.953653579049;17.311347522188;0;57.167595453717;35.661762131073;12.587580067046;0;13.797681144371;23.66526709744;0;13.438627439834;0;0;0;24.115606503801;0;21.717289934071;0;38.323645429508;0;0;0;0;0;29.377267253502;0;0;0;0;0;0;0;44.713864073216;0;0;15.965132197376;0;29.333562656516;0;0;0;19.99960512375;0;0;0;0;0;0;21.178506712922;0;88.747797650347;0;7.1572151497034;12.75879955707;10.591004714801;0;0;24.0363154724;0;0;0;0;0;0;0;0;0;0;33.243375854051;0;0;0;0;0;0;7.0037864293857;0;0;0;0;0;0;0;0;0;0;34.352943126291;35.431866835929;17.804902779348;0;0;5.5212020710247;0;0;0;0;0;0;13.751413702145;6.8334871037082;19.018255455924;17.006205941889;0;14.977155927682;0;0;0;0;20.058361867641;0;0;0;11.574602821452;0;0;21.428888675949;0;0;0;0;0;0;26.872295373076;0;0;0;0;0;0;0;0;0;0;0;8.7097395822951;0;0;107.05449705389;0;8.6161857066626;0;0;0;0;0;0;0;0;0;0;0;0;3.399696698354;19.79630971695;0;53.432696469757;14.689755605749;0;0;0;0;3.1461979462193;2.9147153827583;0;0;0;0;0;8.5294316458918;8.8741877789292;0;0;0;30.632247150167;0;0;9.5032883928817;24.352627471314;0;0;6.6006597674074;0;0;0;0;0;0;0;0;0;0;0;0;39.090272039168;25.236271289382;0;0;0;0;0;0;0;0;0;0;15.84633868055;0;6.3498817915206;0;0;9.2418186745428;0;0;0;0;25.836469860321;0;0;0;0;0;0;53.71372391604;0;0;0;0;0;0;0;0;1.9433963138381;30.353020514379;35.060850384444;9.0773619124706;0;26.561069061254;0;0;0;0;0;0;13.19549581677;0;0;0;0;0;0;12.275519293974;0;19.026961376193;31.687814676739;0;0;0;0;0;16.023857485202;0;50.977501736283;0;0;0;0;0;0;0;0;26.270453277732;0;15.678948979676;23.144678816638;0;0;7.0890917113076;0;7.5170207914651;11.823331579044;0;0;0;0;3.7645562859266;3.0904018008153;21.92498083596;16.456222552225;0;0;24.197492247655;0;0;23.66536750101;0;0;0;0;0;0;0;0;0;0;0;11.891160628407;0;52.631393562035;0;0;14.634685742097;0;0;26.22951286854;14.321747731513;4.375910689162;0;0;0;0;14.541583784795;31.944332417756;0;0;0;0;0;42.516597518757;11.178246800146;0;0;0;0;30.572514528122;0;25.694386242258;0;0;10.32762369772;0;23.600607018113;0;0;0;24.333195580273;11.95809725251;0;0;0;16.391087404419;33.497668848476;0;33.814286947174;0;25.764222636622;0;22.585829892341;22.88814361307;14.371871262082;34.017049357318;38.384858284612;39.064076430732;0;0;0;0;0;9.0918752763782;15.27847508874;0;0;0;0;0;13.975062285977;64.167077811326;0;0;0;0;44.024649863012;10.827553950825;0;14.253748731728;0;16.205025092929;10.60989456069;0;0;0;0;28.131719179611;20.711676388255;0;0;0;0;0;0;40.627295999557;9.9494840532171;37.787274679743;7.700394913775;0;0;8.0498881601186;14.094791862694;0;0;67.108870242686;41.509703569464;16.119822227343;19.828300047483;0;0;0;0;0;0;0;30.852589808153;0;0;0;0;26.429999471095;0;0;0;0;0;0;11.532538045284;21.785463355912;0;47.334051594641;0;17.955229206986;19.407099179793;0;30.452057579307;66.186335495974;0;35.204876861408;0;22.91168712053;26.145240392237;21.145864633062;22.731860090863;39.512097167392;26.654580825523;18.442055482726;0;0;0;0;9.199676210182;31.110087415412;0;0;0;0;17.782505413826;0;31.962524756288;0;26.987642638329;0;0;0;0;0;0;19.422489936767;0;0;0;12.905281318302;40.846122528177;0;0;0;0;0;0;0;0;23.168185548428;23.712815019468;0;0;0;0;16.599079339915;14.874375982742;28.428434941694;0;0;71.868752117905;0;8.9831350605941;0;21.634489146435;0;49.682606718434;5.4861780565181;0;0;0;0;43.776927453082;0;0;0;0;0;18.37499263412;0;7.0163704598445;0;36.805038777738;99.604588345779;16.433083479911;0;0;14.55721806297;0;16.02290808597;0;0;0;0;38.146001364754;0;0;0;17.724162139883;0;0;0;0;0;0;0;0;20.385646960532;0;0;0;0;0;0;0;25.721527796744;0;0;0;0;24.037492985054;0;0;0;50.594133399726;0;0;0;74.209266957525;0;0;0;0;0;14.78117985418;0;0;0;0;24.575074320582;0;0;0;0;0;0;0;19.149440265859;0;24.129205744961;0;0;0;60.804855159217;0;0;0;32.303780693832;20.497454518492;52.917768448869;0;30.415900402035;0;0;0;0;0;17.364978578304;0;0;20.558968763587;0;0;46.992578174547;0;8.8906835376728;20.240159688616;0;23.913079584621;37.628044048714;0;0;0;28.131899867592;0;0;0;0;0;0;0;0.86275978281221;0;0;0;0;0;54.271576855085;30.09203654349;0;45.670154090729;0;0;0;8.4849625948526;0;29.430624313669;0;26.45054203872;18.52943650659;0;29.249289114754;0;0;23.040026310514;0;0;7.6751187294214;12.326063642871;65.42941917604;0;50.018668101554;22.937523178654;0;32.920282783284;105.96751082561;0;0;24.736835980415;0;0;0;0;0;0;18.25935050849;35.511506521734;0;0;11.665245757393;0;0;50.2866283793;0;0;0;0;0;46.224993964886;0;0;0;0;57.547409331548;0;25.704679252399;24.942210045837;0;136.31912039967;58.910809559165;69.776129920608;0;0;76.392064746581;0;52.504841777881;0;0;0;0;0;0;0;0;0;0;40.61014611238;0;0;0;0;0;44.510571372533;0;0;0;0;0;25.895673864645;0;0;0;69.231002686118;0;26.913997368232;0;53.624095513192;25.24408226635;0;0;29.800047568072;0;0;0;28.1372553322;24.886827729061;23.26829409377;0;0;0;0;0;20.201060577963;0;0;0;0;0;0;0;0;0;0;10.096465034314;0;0;0;0;10.117274765689;59.977930560232;0;0;0;0;27.862813479469;0;0;0;0;0;0;0;0;0;0;0;10.067831195136;0;0;0;0;0;2.1761108345141;17.808719848804;49.100422092004;2.3700322460747;0;0;0;0;8.5401943140254;0;0;0;0;42.672247753758;0;0;32.234381510315;0;18.647987222426;0;0;12.585551896251;0;0;0;0;0;6.663294485467;27.171159134144;0;0;0;0;0;0;0;0;0;0;0;0;0;15.529333608118;29.048495258723;43.528524469831;0;0;9.7674715384461;24.226314529656;32.481636750702;0;0;0;0;0;32.544768637331;8.5426310042186;13.381726690069;0;0;0;0;0;0;0;0;0;0;0;0;6.8429872581033;0;9.0401616089701;0;33.770042126275;0;0;0;26.441539664043;0;35.049490313545;0;0;0;0;26.481728155639;0;0;0;0;0;32.916937204247;0;0;0;19.00276858955;0;0;0;36.45470011875;0;0;49.399932847785;0;0;0;14.630135791143;0;0;0;0;0;0;0;0;0;0;45.066050217498;0;0;0;0;77.894345762463;0;10.40097535791;35.206078866221;0;72.391601846446;0;0;27.34157099575;0;0;25.411920860667;0;0;0;0;32.674480901573;40.793276573064;0;0;0;0;0;0;0;9.0596430793901;0;0;0;35.593731774894;0;0;0;0;0;0;20.520277659288;0;25.099692584962;0;0;0;0;54.063733817066;11.646511314814;22.358166090083;0;0;0;14.979124691618;0;88.127979097993;68.615536905703;0;0;0;0;0;0;0;0;0;0;80.101985898547;0;20.026078303262;27.51293123864;0;0;17.166727973504;0;0;0;0;0;0;0;0;21.674829690424;0;0;0;25.63601348238;0;0;0;23.080522283411;20.72617292512;39.905350852457;0;18.300566409842;9.7097529887875;0;0;0;45.981911013801;14.290558324799;0;0;22.066099753178;13.873226981467;0;28.824804811504;0;8.3892462675528;0;0;0;17.202284002193;6.4710700953241;16.484100716246;0;0;0;23.704201469438;4.7554844539583;0;0;0;0;38.256677678894;0;0;0;34.783842717649;31.076104434323;0;0;0;0;0;0;0;11.965737222661;0;54.021028999925;12.990032359071;7.5217784242467;0;0;20.889859137374;0;22.539227950363;28.454593750904;19.081131137001;0;81.41720301316;0;16.60801226842;0;0;11.992644325699;21.98177842748;13.993008200147;0;19.701279973696;0;0;0;0;2.6570823611195;0;0;0;31.958951369802;0;0;0;22.231751733291;51.819762333297;0;0
536.01459921781;0;44.548085885951;0;0;10.754768250041;0;0;0;0;0;9.9745050454042;0;39.781876023045;0;23.65469204716;45.241740810536;0;13.583048797716;0;0;0;0;0;0;24.295635328002;0;0;0;0;0;0;0;0;0;0;0;0;0;45.013864610793;0;11.199882211113;17.042463385242;0;0;21.977095176037;16.744055188513;18.791956978082;13.814547350469;0;0;0;0;14.985203005934;0;0;0;33.148675804682;0;0;0;0;0;0;0;15.114307546181;0;0;0;0;0;0;0;0;0;0;16.764847840972;0;0;0;0;0;34.891786188395;14.333089247363;11.674841287976;0;0;59.165984200828;0;22.007087610513;0;0;19.67236499126;0;0;0;0;0;6.232367780708;19.41856210672;0;0;0;10.818409610322;0;0;10.009140593106;0;0;0;19.51745244407;0;0;0;0;0;0;45.078715446455;0;0;17.393538317598;0;16.34559974646;7.2403818998738;22.548292420134;48.806448426016;0;11.461447560983;0;0;0;0;0;0;0;18.178475492321;0;17.041227349967;0;0;15.086923925111;36.893858201144;14.666516329345;0;0;0;23.846516365294;0;0;69.934230211974;0;0;0;0;6.6540557893793;0;76.609024488274;0;0;0;0;31.871666831307;0;0;0;0;0;0;0;0;0;31.658134373991;35.718500665931;0;0;39.006849658514;11.779813170702;25.789998275195;2.6929222753377;47.02411468694;0;0;0;10.381008115543;0;0;6.2893561412184;0;0;17.124597791476;0;0;0;13.901731131395;0;0;0;0;0;0;16.274981975928;35.946946893944;28.923954762186;0;10.134103857208;0;0;38.38185353135;0;24.561039113138;0;0;0;0;36.294549147336;29.331364870868;0;0;0;0;0;0;11.770152188636;0;0;0;10.075226607218;55.858972492505;31.16290224089;0;0;0;14.068794178268;0;0;13.115180726996;0;0;0;10.942326984252;23.905132089285;0;29.309434299143;29.752629951817;0;0;0;0;0;0;0;0;0;29.025872274714;0;0;0;0;0;0;0;79.922142579514;0;68.577605267209;41.4621867954;0;0;7.2967968689638;0;0;0;0;0;0;0;0;0;20.283440209485;23.806748243113;0;0;17.729041631775;0;0;0;0;0;0;0;0;0;0;0;0;0;21.893772787307;50.473112778668;9.3523931577954;11.020698741852;0;56.380418854538;22.153818445613;25.644719094146;0;0;0;39.534588284654;17.276016836328;10.177473719501;0;50.637720369054;0;0;0;25.472029329337;25.185370397846;0;0;0;7.5559813883775;0;0;0;0;0;0;0;0;62.189162776442;0;0;0;0;0;0;27.838922696267;18.447856446449;0;31.007199426327;0;0;9.9026737834383;0;22.644465623406;20.589075382901;0;0;16.28302419436;22.993894322736;30.327641207911;26.432697536444;0;25.378065840235;0;0;0;0;21.990372382246;0;0;0;0;0;35.30705021464;27.820879262353;0;0;29.368166599373;0;55.299777294596;0;0;0;0;19.534678224689;0;0;0;0;101.98578943986;0;0;0;0;0;0;0;0;0;0;0;0;125.84609554398;0;0;0;11.559307572148;0;28.997493841286;30.642142722105;0;0;0;0;0;0;31.891358817033;0;0;0;0;0;0;0;0;25.321366826071;19.2089124291;15.703883482019;54.663047176566;12.432729292421;31.085536572661;0;0;29.825095287508;19.840730625863;0;0;0;32.36109799047;41.750432298775;0;41.527858606793;45.934240257532;24.361647747958;0;0;28.590493361576;0;13.756847514322;35.064882107084;0;35.501495756312;0;0;0;0;0;8.8869157761818;0;29.283514976927;0;14.687323171624;9.4066400927213;0;0;25.080763729845;0;0;19.148405688331;0;0;0;0;0;1.8156292443859;0;17.698318023808;0;0;11.170535720071;0;17.277100617488;0;0;19.204564887148;0;0;0;0;0;0;0;117.76461940358;0;7.4638354682265;0;0;18.426692002707;0;0;34.429974825504;0;13.681357861316;34.00617130018;0;0;15.308829998785;24.144613366821;0;0;26.563606570054;0;0;0;0;18.509934456956;28.750427272312;40.55038931483;14.732559382984;0;0;28.24227315378;13.935455114689;0;0;0;0;13.441686658785;0;33.705184053209;0;16.55959707272;0;8.151087595492;10.383677424008;3.1961941391392;0;0;0;0;51.753553225907;0;0;0;22.339316114949;0;0;0;0;41.242727192887;0;35.729431680911;58.907033275207;38.446148321153;0;5.5302447412538;69.434927456958;19.236132322524;11.475161264303;0;51.804559463613;23.109367596337;0;23.990332092021;0;0;0;0;0;0;0;0;7.0837117850977;0;12.42181133669;0;0;10.097488122865;0;47.381206302221;2.7798209000916;10.048799378132;32.238513449755;0;0;0;19.294691622104;26.947310711112;24.393726020093;0;0;0;16.089614267085;15.473521692657;0;15.997266092221;0;0;0;13.081108454334;0;0;0;30.605859655096;0;0;0;0;0;0;0;9.2380667101299;0;6.6257252328888;0;11.658027778823;0;0;0;0;0;0;0;41.786201119165;0;0;14.20580028593;0;0;16.35565118752;0;28.377475692916;0;0;0;0;16.07506188954;0;0;0;0;0;0;0;0;0;25.647319447502;0;0;0;13.039968850473;0;47.701244913474;0;9.2165168241621;15.038093597344;19.234718778085;25.129947176283;0;13.62659734608;26.298474020249;0;11.142866251427;0;0;0;0;0;0;0;0;0;0;0;0;0;0;0;0;0;36.412246072445;0;35.415243699671;25.54335575292;0;4.4757320645779;0;0;0;0;0;0;31.204727375778;47.669484496971;0;0;0;0;0;0;0;0;0;0;0;0;0;0;0;0;0;0;32.235872873889;0;0;0;20.585625642735;0;0;0;0;10.471154609169;31.48845608056;0;9.1091558950308;0;0;0;0;31.062489462965;0;0;0;0;36.311286821941;0;0;0;0;0;33.978746770981;2.3613455674521;0;0;10.458392846718;0;30.927422023418;0;0;0;0;0;0;0;26.534290019457;0;4.7011935877109;0;30.546396859203;42.030602725516;0;0;27.737688479943;0;0;0;9.9498884515471;0;0;0;0;0;27.932119467368;0;0;0;0;0;0;0;2.8930260776983;15.6807644738;0;0;10.877026642879;0;43.947324615451;0;0;40.961422658107;26.160048589266;0;0;0;0;13.134500659514;0;0;22.168412757902;0;0;0;36.351004691231;29.873719016493;0;0;0;0;2.3871411963958;16.908708942309;42.751336109466;0;0;0;33.261646926407;0;0;20.068287370007;0;0;29.237556391598;0;53.472369150629;0;0;0;0;26.983579584612;2.0825801864355;0;0;0;27.066014064926;29.473258583338;25.032687779081;0;0;8.7867042820033;0;0;0;0;21.896988275785;0;0;22.212959685913;3.5894787678723;0;0;0;18.82448124226;0;0;12.084712256225;34.485905957057;0;0;0;0;0;0;0;0;0;21.032144915413;0;0;0;0;0;0;0;0;0;0;0;8.7881658669944;0;0;0;0;0;0;0;0;0;0;0;90.557730633164;14.548509153523;0;0;0;11.40337450935;0;36.997713663134;0;17.017817551214;18.0213237265;0;0;0;0;103.42987683101;10.789084316473;42.559761858656;15.602783915083;0;0;0;28.304586325797;0;0;0;9.3566390737408;31.129987585585;0;7.5229763323698;14.572040580026;0;0;0;0;0;27.576175526987;0;0;0;33.807072250931;0;0;0;0;0;47.075702782087;0;0;0;0;0;0;32.431220009162;0;0;0;0;0;0;0;14.047462875413;0;0;51.281130364682;0;0;0;28.486101505884;0;21.105803033576;0;17.347938931955;0;0;0;0;0;0;0;0;0;0;0;26.056555220898;0;0;0;15.041018358569;0;18.792273951244;0;40.653688595068;0;0;0;0;0;0;0;0;0;0;16.239796111928;36.515552066834;11.823520391135;0;0;28.796470782432;23.412759341863;0;35.570727719843;8.3949320504595;25.378704896451;5.9020960360769;0;0;0;0;8.8197505611922;20.238480520425;0;0;28.32787300635;0;4.0094593330479;0;0;0;20.130132521297;0;0;0;0;0;14.546794674968;0;99.557962413868;0;19.422004717886;0;0;0;0;0;0;0;22.457773351293;0;14.566209649973;13.766330991382;17.885314454256;0;0;0;0;0;0;0;0;15.209722299449;0;20.011119244868;24.358723623006;15.045878173545;0;0;0;38.54215994373;0;0;0;31.585429192957;0;0;0;0;0;0;0;0;0;0;7.2941076001773;0;6.8461970731573;12.988192258452;0;15.710411361733;0;0;0;0;0;0;38.185551025616;0;0;20.287415664169;18.0348442273;0;19.219836992896;14.736922732131;0;9.3361455487298;0;0;0;0;16.436847031464;0;0;0;19.277999874982;38.532698835827;7.0341731080675;19.284289316938;0;15.334014462796;0;0;0;0;0;0;0;0;9.9772141211909;0;0;0;0;0;0;12.495221317743;29.062078754554;0;0;0;0;0;0;2.4729478938655;0;0;0;0;0;0;0;13.152434725572;15.51904450463;0;0;0;0;0;0;0;0;0;0;0;0;36.967010758268;0;0;0;0;0;0;0;3.966373084288;0;0;0;0;0;0;0;0;0;0;0;0;47.364681112862;0;0;0;0;0;0;0;0;23.73283968444;6.263942871905;0;0;0;0;0;0;0;32.246063499394;0;19.552939809399;0;0;4.0800763285264;0;0;0;0;0;0;0;9.6295135485948;27.555858765075;0;4.5127799033384;0;0;8.1149093673236;0;0;0;0;19.640663516472;0;0;0;0;0;0;33.966812774278;16.864081650625;0;0;0;0;11.349989394515;15.056609733967;0;39.920019258807;11.748111556209;0;0;0;0;0;33.189776575544;13.793018668583;0;0;0;9.2069397794757;0;0;0;24.036643271018;17.374626152865;0;0;0;0;0;8.4951370182083;0;0;0;3.1749645980014;0;33.374705114311;38.703717301113;0;4.7754013136111;19.371771825856;0;0;0;7.4238524738619;0;0;0;0;0;0;0;0;0;0;0;0;0;0;31.17711010941;0;7.6236645085227;17.608685971111;3.4972380159074;0;0;0;0;0;0;0;0;0;8.9033381052517;0;30.742034061936;0;0;34.349724296697;0;0;0;12.186834686792;0;9.85074769839;0;0;0;8.3504923217713;5.0335206434173;0;0;9.9626063629728;13.40783863941;0;0;46.994507635737;17.680962341197;0;11.055696860285;29.608213630168;26.334084258305;13.674222172111;0;0;20.82910862752;0;0;0;0;30.630190598824;10.15883282429;0;0;0;0;0;52.744160086285;60.193246477979;9.8759067943852;0;0;24.390211046932;11.97226806855;0;22.997954991952;0;0;0;0;0;0;0;0;0;0;0;0;19.300987374431;0;53.902830532879;33.76436051241;0;0;0;0;0;0;0;0;5.0902397204098;0;0;27.690373843567;0;0;11.256112133774;28.091737877563;10.492824495877;0;0;0;17.78385825503;30.85123894398;0;0;0;0;9.5512608207896;0;0;0;0;0;0;0;0;0;30.861483814718;0;0;0;0;8.9865165389929;0;0;0;0;0;0;4.9410362151469;0;45.583221069572;0;0;0;0;0;31.707760212585;0;0;12.606912110345;0;0;0;18.80529022322;18.473213429397;0;0;0;29.413884025292;0;62.334027970874;8.6886982605219;0;0;0;0;0;0;0;14.323143690637;0;0;9.9239790874416;0;0;0;0;0;0;22.307251868798;13.195356844718;0;0;0;0;0;0;0;0;0;0;0;0;0;0;0;0;0;9.2292633106122;35.737507155526;0;0;0;0;7.6925142607663;0;0;0;0;11.817456093182;29.724353073902;11.841316201876;9.755442003577;0;0;0;0;0;0;25.596347857161;0;0;0;21.482700867133;0;0;0;0;0;0;0;0;0;9.7125009414907;0;0;0;0;0;0;16.521979313852;13.500534920728;0;0;0;0;0;15.359143062517;19.810014588274;0;22.763385548856;14.110224595459;0;0;30.715174976709;0;9.346590065272;0;35.151900721439;8.2831315769847;0;0;0;0;0;0;0;32.462732771107;0;0;0;16.754210520791;0;0;37.049939932921;0;29.548898358686;13.143334128807;0;0;0;0;0;3.4753293186182;0;0;0;0;0;0;0;0;0;0;12.320440185467;0;0;0;13.647039160256;0;0;0;0;0;0;20.080785853792;0;10.599724291499;0;0;0;0;0;0;6.7365082278655;0;0;0;0;15.513895228893;29.447792649212;0;0;0;0;0;0;0;0;0;0;0;23.807803103191;0;15.60460135002;0;0;11.384732784212;0;0;37.253510092178;0;0;0;0;0;0;18.751050237765;0;25.868840054727;0;0;0;0;0;11.990851706157;0;32.993912958452;0;0;0;8.5540974013473;19.64461832247;0;0;0;0;0;0;15.397678486563;0;0;16.928053296229;0;16.152001456168;0;0;0;0;0;0;0;0;0;0;0;0;0;0;0;0;0;25.606674816828;54.173124827986;0;0;7.3911167906274;0;0;0;0;0;0;0;0;0;0;4.788297035558;14.697566371242;0;0;0;0;105.14264932003;0;0;0;0;0;0;3.2702893138605;0;5.9890668185196;0;0;0;0;0;0;24.706560897453;24.655685736367;0;0;0;0;7.4287698411951;0;0;0;0;0;0;0;13.560095453447;0;0;0;0;0;0;10.99384103373;31.997259153769;0;5.7223447473657;0;0;0;0;0;0;0;0;0;0;0;0;11.457702970149;0;0;0;0;30.572514528122;34.770414958738;0;0;49.061443524403;0;0;0;0;0;0;0;16.587038124449;0;0;0;0;27.150742119291;1.9310252537452;0;0;0;0;0;19.688725688662;0;0;0;0;0;0;0;0;0;0;25.35911844626;0;0;0;0;0;21.768847022387;0;54.966984485977;0;0;0;17.546056104824;0;0;0;0;0;0;0;0;0;12.386559679836;18.217456913668;0;0;52.638797191713;10.097377014845;0;0;0;0;0;0;0;0;23.807449963769;0;0;0;0;0;0;0;19.313279267029;0;0;0;0;0;0;0;0;0;0;0;0;19.497540593431;20.975944151601;0;0;21.114993129857;0;0;0;0;0;0;0;0;0;19.356060918082;0;0;0;0;9.861873906415;0;0;0;0;21.384683413176;0;0;0;7.7809097912888;0;0;0;0;0;0;58.41759625933;13.745358407393;21.309613925659;0;0;4.2320470230621;0;42.851936522607;0;0;0;0;0;0;0;0;0;0;0;22.852569398031;0;0;0;0;0;0;0;0;0;0;0;0;0;0;0;0;0;12.505792090534;0;0;6.6649066578602;4.6331729698585;38.151142150702;0;0;5.1264286757628;45.806300189764;0;0;0;0;0;65.775641854386;0;0;18.06462783168;0;28.776904476442;21.774942806414;0;0;0;0;0;0;7.9718098916262;0;14.968769396103;92.770343952853;0;9.0291814738242;0;0;0;0;0;0;23.022674538087;0;0;0;0;19.77678031862;0;0;0;0;0;0;24.822598386031;0;0;0;0;0;0;0;21.104297589667;22.003551270934;0;0;0;0;0;0;0;0;0;12.131643375783;0;0;0;23.370243823501;16.999098697179;0;0;0;0;0;56.97808862064;0;0;0;0;44.755449619688;0;0;0;3.944447776584;0;22.305923052403;0;22.474107353934;0;0;26.46425110687;8.1283009297468;0;0;0;11.822597183457;2.4026099824704;0;0;0;0;30.168970268722;0;0;35.977447842599;0;0;19.164338819595;0;0;0;0;0;0;0;0;0;6.3573893137981;47.56258969963;0;27.707418187221;0;0;0;8.6275978281221;0;0;0;0;31.896781073637;0;0;23.597443514268;0;0;30.891816876507;0;0;0;0;0;31.786059102325;0;13.458083402566;0;0;0;26.384546258814;0;0;0;0;0;0;0;20.324387626655;0;0;0;0;0;0;0;0;10.916980739198;0;0;0;0;0;24.816163569149;40.315238404668;0;0;0;0;0;0;0;0;0;38.356909885757;33.503027556694;0;0;0;0;0;0;0;0;0;0;0;16.551998474096;0;0;0;0;0;0;33.39410632951;44.322501114122;0;0;0;0;14.001487326392;0;0;0;0;0;0;6.6728824069707;0;0;0;0;0;24.000236858121;0;3.6345631084787;0;0;0;0;0;0;0;0;0;97.248416588527;0;0;0;0;0;0;0;28.232120086242;0;0;0;0;0;0;0;0;0;0;0;9.0758079520424;0;0;0;0;0;0;0;0;0;0;0;0;15.156905926583;23.755358687148;32.89609591447;0;9.2608896529276;0;45.418054803711;24.608709024063;0;0;0;0;0;81.102325288686;16.633808061529;100.66071955789;0;0;0;27.079289190809;0;0;0;0;0;0;0;9.2535551699461;11.031084322283;0;0;0;0;0;0;0;0;0;0;0;4.6572296014816;0;0;0;0;0;0;12.86170796032;0;0;0;0;26.144686206876;0;29.231810668276;0;0;27.534935807477;0;7.1175891496781;9.9511799589568;0;20.773004696574;0;0;0;12.683926792979;0;0;0;0;0;0;0;0;0;5.4841581755477;0;0;0;67.420409926607;0;24.605695920802;0;30.264370775098;71.149645078489;0;0;4.8947714990668;16.269929915354;0;0;0;0;0;0;0;0;0;27.95863179158;0;0;0;0;0;0;38.811268015538;0;0;3.2444982723414;0;0;0;0;0;0;15.600687362438;0;19.808436414433;0;0;0;0;0;0;53.880257025883;37.779084827762;0;0;0;0;0;0;0;0;6.4533284063426;11.241932385936;0;31.503013131668;0;0;0;0;19.149079324194;0;0;0;33.610386571564;0;0;0;0;0;0;35.504048156015;0;0;0;0;0;0;0;22.628254437088;0;0;0;0;0;25.016021606871;0;0;0;49.046431896519;0;0;0;0;0;10.905881832908;0;11.852632609565;53.918935402183;0;33.711440667937;0;48.250429105553;0;24.446566219376;0;43.848480311424;0;0;0;0;0;0;0;27.741174833362;0;39.721768655131;0;0;0;0;0;0;0;0;0;0;0;0;2.7492114942795;0;31.921958608451;0;0;0;0;0;0;0;0;50.898025807542;0;0;0;0;16.430202303445;17.918110786878;0;55.437851536265;22.523774042883;0;0;40.655003153197;13.115334847158;6.0939882066483;0;0;0;0;0;0;0;0;10.786173772568;0;0;0;0;0;0;16.148858176697;23.984941835544;28.965816462712;0;0;0;0;0;0;0;48.550436750188;0;35.276866707853;0;0;0;0;0;0;22.749575446922;13.661180093907;20.259940697529;0;0;0;0;0;0;26.310565115497;29.948293630571;0;16.703177856073;0;0;0;0;17.039700559089;11.397655478328;0;0;0;28.221767142377;0;0;25.897650288004;18.036924479051;15.557591638258;59.812758784903;0;22.142353009329;17.672918045647;16.495951130646;0;0;0;13.32904458577;9.122042974174;0;0;5.66081612466;0
536.12717399299;0;0;0;12.627776547338;0;0;16.436703346421;0;0;0;11.69849357177;1.3694527867973;0;0;0;0;49.231496942469;6.6633824290681;0;0;0;52.687998465276;0;10.638070575464;19.796443600594;0;64.259485324038;0;0;23.1182805274;0;0;0;8.893720300003;42.766518012444;0;0;15.857557367099;0;0;0;27.457302120668;24.43447734376;0;0;0;0;18.763041923772;0;0;10.334958643449;0;0;18.357166797544;0;0;0;0;0;0;0;0;0;34.635854356755;0;0;0;0;0;0;0;15.101932455976;8.6623581297876;0;0;0;16.171381548369;0;0;0;0;0;4.255135870311;0;0;27.045860188884;0;0;0;0;0;17.279780059891;0;0;29.9276735007;0;67.666468914391;7.5218231836132;20.035024395822;10.041147861693;0;0;0;14.75087372546;0;0;0;0;13.486009359783;34.697693233902;0;0;0;0;0;0;0;0;0;0;0;0;9.7745155648297;0;0;0;0;0;0;28.054273860688;3.2526276402904;25.232015407038;0;4.657781414025;15.289181374336;17.663560487977;0;0;0;6.6083220498422;15.519925590149;0;0;0;0;17.958487633123;0;22.188456707832;0;12.327721002751;0;0;0;0;0;0;0;0;0;0;0;31.369601962515;0;0;0;0;0;26.457357725192;9.6779725622214;0;41.771149521239;37.8403917946;0;9.7007018006507;0;0;0;14.811072514357;0;0;0;0;0;0;0;0;0;0;6.7820189273173;0;0;0;0;19.369975370068;23.513082418008;0;0;0;10.776138272916;0;17.202334322184;0;34.628399364962;19.309576268464;0;0;81.192382470164;0;0;5.5179914598652;21.773297487422;0;0;0;0;0;14.525416022151;0;5.4143853412086;0;0;0;0;20.060628581141;0;0;41.678438636792;0;13.695117708091;0;0;17.230320959901;0;0;6.1390207658277;0;0;0;31.539648366374;40.396647264805;0;28.663852045858;11.948847370208;0;0;0;0;13.329521287828;0;0;0;0;35.245702047867;0;33.03486207025;0;0;0;0;9.8431287804014;0;20.993594666691;0;0;0;0;4.6141509612565;0;11.697783797167;0;0;0;0;0;0;20.34729898245;0;0;0;0;60.756828063947;0;0;0;0;7.9411608485541;0;0;0;0;12.230932639797;0;0;22.217661743225;0;0;20.263518508557;0;0;12.705446502431;12.348029953293;0;0;0;0;0;0;0;0;8.7980595235809;35.164001794393;6.4572602453676;21.994949723854;14.353286368118;0;0;0;0;0;0;0;0;0;13.360690983644;0;0;0;0;12.292674140922;0;0;0;0;0;0;0;0;0;0;9.7242847901035;0;0;0;5.9098271932402;0;0;17.51828809876;0;0;0;27.103040955323;0;0;0;23.142817730873;14.361108841262;25.192853797137;16.201407187614;32.519694008711;10.06059340472;0;0;17.818511323276;0;0;24.427385932691;0;20.76725843782;0;0;0;0;0;0;0;0;3.4895341982693;0;0;0;0;0;0;0;0;0;0;0;0;0;0;0;0;0;0;12.599645253641;0;0;25.764413880627;19.579674264334;9.3443725767766;0;0;0;37.592058922562;7.3219956467678;0;0;0;0;0;0;0;0;0;0;14.61333601799;0;17.354017970671;0;0;0;16.654469163395;14.73023940405;0;0;0;3.663520527223;0;0;0;0;0;32.878684337055;0;0;12.472320420764;7.723142464181;0;82.647498998638;10.847679258873;23.719083807833;54.220634963614;0;0;0;0;3.3556227631025;0;0;39.216667025263;0;0;0;0;0;0;0;0;5.7711278181301;0;0;0;0;8.7115529883767;0;0;0;2.6486837274396;0;0;75.326125960365;0;0;0;0;0;30.618821837507;0;0;0;14.378238415554;0;0;0;0;0;16.881726254304;0;22.10633069977;0;0;0;0;0;0;10.485660662162;0;0;7.2234368743131;15.782759861589;0;0;0;0;0;7.341018755271;0;0;0;0;14.471434157562;0;0;0;0;35.914506541441;18.745891632748;0;20.703110446728;0;0;0;21.59437340391;10.597906882409;0;0;0;17.034629696266;0;0;0;0;0;0;0;0;0;29.755026924549;0;0;0;23.877081588927;0;0;0;0;0;0;0;0;19.076662982969;0;0;0;0;22.2522372107;12.056651230442;0;20.182347922397;0;0;18.862401959538;0;0;21.441264494442;0;0;0;7.0099831393615;0;0;0;0;0;0;0;18.432558246694;0;11.764066826693;0;36.201632100942;0;0;11.198086264554;0;0;18.544671556729;0;0;0;0;20.921974373601;0;1.791139260507;0;0;0;0;0;0;0;27.66530886715;0;0;0;0;0;12.772513577806;0;7.389981412221;0;0;0;0;28.987511394262;0;0;2.0968783573744;30.637130966998;0;0;0;0;0;0;0;0;0;0;0;0;0;0;0;0;17.234642563231;15.314908969269;11.527770248667;0;0;10.851468037188;0;0;0;0;0;0;0;0;0;14.476202309547;0;16.650876549135;0;0;0;0;0;0;0;0;35.542810559704;30.960703104131;28.195328425598;0;18.193683775151;40.110528275269;0;12.903368753828;11.365414682921;50.193785243518;0;0;0;0;4.8472967713522;0;0;0;0;0;0;0;61.03610214918;0;0;0;0;0;0;0;0;0;0;0;0;0;0;0;8.9295682318428;0;5.5691601891002;12.223004520706;15.87748879343;12.288358164285;0;0;0;0;11.59306403158;0;0;0;0;0;0;0;0;0;32.992080098622;0;0;0;0;0;0;14.661499942832;0;0;0;11.216484444494;27.052570766213;0;0;0;0;0;0;0;0;0;12.285996326771;0;0;12.379809780972;0;19.670028280547;46.975379516754;0;0;0;0;0;0;15.330950573302;15.322590956586;0;0;0;0;3.6301671509937;19.605494311549;10.500991777565;0;0;17.006012973334;0;0;0;0;5.3574760404585;0;10.877026642879;0;0;0;14.368698228132;0;0;0;49.654826295755;0;0;0;0;31.57933664242;7.2215283984073;0;0;0;0;0;0;0;3.003962737519;0;0;0;35.65076817433;4.7648186023939;0;0;0;0;0;0;0;16.563807899029;0;0;0;33.324763955745;0;0;0;21.275514672483;14.578061305049;19.721465301629;0;0;0;0;1.1613102577924;0;0;0;0;0;0;0;0;12.491405125544;21.914764737797;0;4.8506469836112;3.782006708653;0;0;0;0;0;9.6869518879262;19.274314562301;15.378021613078;8.4171732278807;18.870961139292;0;0;0;0;0;0;51.271910876744;0;0;0;0;0;0;0;5.3036669687399;21.687315635845;0;0;0;0;0;14.897667293579;0;0;0;0;0;0;0;0;0;0;0;0;83.327632878497;0;0;0;0;5.7739023834477;15.108786558581;0;0;54.652477788186;18.696904590829;0;21.7220230905;5.9441008182481;28.828984849723;23.57726551583;0;0;0;11.859899806701;0;0;15.566045004496;0;0;0;0;0;0;0;0;0;28.944720218153;3.956859280897;0;0;0;0;0;17.219203316076;45.181394868722;0;7.4272570514662;0;25.633296562076;0;26.805761581997;0;0;0;17.001967725969;0;13.011068533333;0;0;0;0;31.444705359578;0;0;0;0;30.581861118958;7.0518523152572;0;0;28.229011557408;23.706988072595;0;0;0;13.494996464679;0;0;10.058038155666;22.453465439685;0;0;0;0;10.301428808262;9.2450228226423;8.2484423868557;0;0;47.536402111463;16.635783497823;0;0;49.274136996357;58.866032278379;55.660908204369;28.365653527316;0;22.453237827976;0;0;0;0;12.691605364784;0;0;9.1084193717768;6.7641789726468;0;12.886092350948;0;22.661995886029;17.481211446251;0;5.1370095128817;9.3002156044447;14.992732714797;40.847464467885;0;5.1005786377979;20.924530707558;0;55.851388294875;0;0;0;12.680049729274;0;0;0;68.410290950619;33.371019316003;0;12.073501016524;50.216776915299;13.879510515566;0;42.667698177372;0;0;0;0;0;0;0;0;0;0;0;0;5.3379650782911;0;30.756172585792;0;0;0;8.4707411532965;0;0;0;0;71.161551011306;0;5.3257424408723;13.704207508388;0;0;6.9264977731753;29.574429659792;0;0;0;13.739661698936;19.452028354712;0;0;0;14.537248490692;10.309167746635;0;0;24.570511315642;0;11.01875828963;0;11.410328455262;30.36675936483;0;0;10.009408996992;18.406182213815;0;0;0;0;0;0;11.219064715055;0;0;0;0;0;0;21.006327484642;0;0;8.9834616229639;0;0;0;13.229380564329;0;8.6183999441098;0;13.173087820563;0;23.352923980552;0;12.200064786745;0;28.936179671388;0;8.1709265012487;0;0;0;0;0;0;0;52.448930869614;0;0;0;0;22.770036644399;0;0;0;0;0;11.677809498809;0;0;30.965027549544;23.978156778431;7.8332263750866;0;40.910980164497;0;8.6394680747424;54.482506741083;0;25.13895930425;0;0;0;0;0;0;0;0;16.764509281709;0;0;14.643682259549;0;0;0;0;0;0;0;0;0;0;0;0;0;0;0;0;0;0;24.614716168889;0;0;0;0;0;0;75.589795609323;11.503291492086;0;5.2002544596947;47.021267516098;0;0;18.729880638624;0;21.593512067545;0;6.0710181279724;8.5987928235324;0;0;0;0;0;0;0;0;0;17.37387255275;0;0;0;0;0;0;0;0;0;0;0;0;0;0;0;0;0;33.089040583255;0;0;0;0;0;0;0;15.858889290966;4.9164439947647;3.9243769040363;0;0;0;0;0;0;47.458510640628;0;0;70.028962419386;0;0;28.178815688698;0;0;0;13.378886348963;0;0;0;0;0;0;0;0;8.1878311751839;31.665537323515;0;0;5.2696902812071;0;0;0;9.4425219452667;0;22.188825375361;12.667086195221;12.77593216432;0;0;0;10.626900418849;8.4703687638915;0;0;0;0;0;0;0;0;17.816133776448;0;214.90380602895;5.4454746489448;0;40.043375282139;19.497510381545;0;0;0;6.5682480509472;0;10.537877708678;0;26.504916854635;1.4193727414169;0;0;0;0;0;15.997627717542;0;0;12.316481864311;18.686834993322;0;0;0;0;0;0;11.619513964377;0;0;15.79553593136;0;0;0;0;0;4.1832366498376;0;0;0;0;0;0;19.895167885477;59.977156162599;12.270328151173;0;23.204689847594;0;23.561493942285;0;0;15.029767648457;23.205874106179;0;0;6.9829644000704;0;17.796608898271;10.162587936222;0;0;0;19.935769934823;0;0;0;0;0;0;0;0;0;0;0;0;0;0;0;0;0;8.9755988026634;0;0;0;0;0;0;11.051803149031;0;0;0;0;12.381723347152;17.963424221027;0;0;0;17.192790760374;0;0;0;0;0;0;22.923025969895;0;0;0;0;0;0;0;0;34.648860817455;36.957579383057;23.898418761704;42.843045770491;0;5.6294286259245;15.153733771635;18.205744290337;0;0;66.327263526603;3.704875170479;17.19204332402;6.9540509694659;16.432598917001;30.388814046381;0;0;0;0;41.692993023209;0;0;0;28.266023994774;13.444958640849;7.3305467390091;6.9485645858411;18.528741837584;0;10.066376359942;0;0;6.8154121522017;11.586005342522;40.921575614467;0;0;43.759295519438;0;0;0;0;0;38.555380500583;12.027156496917;25.265175302616;0;6.1480633306665;0;0;0;0;0;17.472182498221;0;0;0;18.549288556241;0;0;28.448740360641;0;0;0;0;29.770532299831;0;20.921092825556;0;18.327690547705;0;0;18.458526621224;0;0;0;34.554951421206;0;0;0;0;10.072650595441;0;0;0;0;12.68207460465;19.785696663014;0;52.466268226387;7.3979295529686;0;0;26.645378507045;0;23.214271322029;0;4.2279783621486;3.8394465847031;0;0;20.405505292365;0;0;0;16.982753267874;15.843250071014;0;0;0;2.3546941270797;0;0;0;27.35782288982;11.039499909137;0;0;0;0;0;0;0;0;11.574602821452;3.4555652070511;0;0;5.1591895468691;0;48.240464853017;0;0;15.713587844574;0;0;27.986389697698;0;0;0;0;0;0;0;0;0;0;0;0;0;6.4390136721913;0;0;0;13.70031112935;0;0;0;9.9882478706261;0;53.918327689644;0;0;0;6.2554419249714;0;0;0;0;0;0;0;6.6696056046363;0;0;0;22.689036702262;0;0;0;0;0;0;0;0;10.903003222941;0;33.964686597311;0;21.992876747349;0;0;11.299434517087;0;0;0;0;0;0;0;0;0;0;0;0;0;0;0;26.55689919196;0;0;0;0;0;0;30.067437746372;0;13.823401827714;9.5026278822738;0;15.047310789177;0;14.749569197755;14.804936154398;0;23.116931147385;13.704802821609;0;0;3.260670200797;0;22.350715229919;13.445538775792;0;0;10.081614794445;3.0323907477639;36.589530031386;0;0;0;0;0;0;0;0;0;0;1.7946668284631;0;0;0;0;0;0;7.8914239688524;0;0;0;0;0;0;13.702905258389;0;0;0;9.0608233967238;0;0;0;10.434517822062;12.654354742987;30.1776087872;0;20.598028950325;0;0;18.420059428849;0;0;0;0;0;0;0;0;23.504294044166;0;0;48.289913658215;0;17.11018716317;0;0;0;13.839720043335;0;5.3379667468628;21.217723389639;0;0;16.817529675452;0;0;19.131734287236;14.306182613605;0;0;0;12.802773556102;0;0;0;0;0;32.932346691878;0;54.866232373178;13.845545744658;0;0;0;6.8295200129784;0;19.038114960849;0;0;0;59.6658966189;20.953088174869;0;0;0;0;0;0;0;20.21339349642;0;0;0;0;0;8.2405615055584;0;24.788525293072;7.1938789569803;0;0;0;0;0;30.343637594717;0;0;0;18.452673315041;0;0;0;0;0;5.9943196886746;9.2260095456716;11.336021698623;5.2360334349017;0;79.968301112612;6.9322844224016;0;0;0;0;0;0;0;0;47.084201945577;0;7.1103127161419;12.443294144438;9.5118040082686;0;0;0;0;0;0;0;0;39.013847225356;29.497373019642;0;0;0;10.562130355165;11.236580780817;0;0;0;0;0;21.604464557854;0;0;0;0;0;0;0;0;0;0;17.872359645824;10.378793144653;0;0;0;0;0;0;0;0;0;11.459212365104;0;0;0;0;6.2365022805918;0;0;17.254596522338;49.350183354575;0;32.674152219366;0;21.230655312847;16.248970821663;0;0;55.873520282083;0;0;22.264205392979;0;0;0;0;0;9.9461383296437;14.992555855624;0;0;0;0;7.4668473862856;0;0;29.604210486287;0;22.659267192769;0;5.8058322815989;0;8.0097600792679;5.446559656052;7.974713504791;0;0;0;0;0;0;0;0;0;21.648548233356;11.03268409743;0;9.7251872301907;0;0;0;0;0;0;0;0;0;0;0;0;0;0;0;0;0;0;0;0;28.625529504412;0;0;0;5.9698443240044;0;7.1071087354235;0;0;0;0;8.1137994095689;0;0;30.577678335323;0;0;8.1540010809003;0;0;0;0;0;0;0;0;0;0;0;0;0;0;0;0;0;0;0;15.028726395542;0;0;0;0;0;0;0;26.021147593396;5.063317161901;14.405940004106;0;0;0;0;0;0;0;0;0;0;0;0;0;18.884777390466;0;0;0;0;0;0;1.7751278346449;0;0;0;0;0;0;0;0;0;5.0084724145688;0;0;0;0;0;1.9614344650592;0;0;0;0;0;0;0;0;0;0;35.62168439118;0;0;0;0;22.569762463606;0;0;0;0;0;0;0;0;0;17.625624335538;0;22.464403336098;4.4536437585682;0;0;0;0;8.0010449147259;0;13.194663022958;6.9496950065029;0;0;0;13.204810064231;0;0;8.416799326686;0;0;0;11.601565174506;0;0;23.368930676423;28.81571491471;0;0;0;11.59932596892;0;0;0;20.633713413192;0;0;29.853210856637;14.921912810493;0;0;0;0;0;24.604179004937;0;0;20.206851857907;0;5.2841554464061;0;0;0;0;0;0;0;0;0;0;0;27.389531896874;0;40.182109867832;0;0;34.949665841445;49.926175058033;0;0;0;31.921647567335;0;0;0;0;0;0;9.8425511077999;0;0;0;0;0;0;0;0;0;0;0;0;0;0;0;0;22.794077123229;0;15.658277343205;0;0;0;8.3419247354195;0;0;35.44076820007;0;5.0065075417568;7.145772752713;0;0;0;0;0;0;0;0;0;1.8678757051622;0;0;61.538804419841;0;0;0;0;61.642314592711;0;31.665905541006;0;0;0;0;0;0;47.793579518392;0;24.706974133023;0;0;0;0;0;0;42.498979408011;0;0;0;0;0;43.303060695153;0;18.282524098492;0;0;0;0;0;0;0;29.348954680312;0;0;0;0;0;0;0;0;0;0;0;29.888851873917;17.325336786868;0;0;0;0;0;0;11.561149919523;0;0;0;0;0;0;24.500996256025;0;0;0;46.167968456461;45.387454548437;7.2659576983121;36.621861781329;0;0;0;0;0;11.564846466909;0;0;0;0;0;0;0;0;21.19405139646;0;0;15.104528437238;0;0;54.659380288148;0;0;11.636364558737;42.769052976486;32.690300833267;195.59044981167;0;0;0;18.589744708706;0;0;0;0;0;0;0;0;0;0;11.956332901584;4.7924626632955;0;4.2325709999933;7.1731545814066;0;0;3.3953921552906;0;0;0;23.369913649147;0;42.41326933971;0;0;0;0;14.562554728638;0;0;0;0;0;0;1.6786435626952;0;0;18.371941334359;0;0;0;0;14.443590645238;0;0;27.083697060467;15.513080378232;0;0;4.039988557085;0;6.885870131789;0;0;4.0817881490747;0;0;0;0;0;0;0;0;22.866114518674;0;0;0;0;0;0;5.6716060027245;20.000691967639;0;0;0;0;0;0;0;0;22.106082413216;14.862215696661;0;4.5273791326948;0;0;0;46.534284481472;0;7.8328332942282;11.791509668112;0;0;0;0;0;0;0;0;7.9270044625065;22.7310560606;2.1782029310649;0;0;0;0;0;0;0;0;0;0;0;0;0;0;0;12.757742400829;0;0;0;6.8216698217843;0;0;0;26.319816530064;0;0;0;0;0;0;0;0;7.5125018715377;0;10.925949775063;0;0;0;0;0;21.2304909439;0;0;0;0;0;0;0;0;0;0;0;0;0;0;0;0;0;0;0;0;0;0;0;0;0;0;0;39.490811073519;0;0;0;4.4126690743803;0;4.9415355129818;0;0;0;0;0;0;0;0;0;0;0;0;0;0;0;0;0;0;0;9.8683818953693;0;6.194082588322;0;0;0;0;0;0;0;0;12.293276889105;0;0;0;0;0;0;0;7.5056798524503;0;0;0;0;0;0;0;7.8430384054766;0;0;0;0;0;7.4459949478879;0;0;0;0;0;0;9.654573620571;0;0;0;4.5138736129508;0;0;13.200207300311;0;0;0;20.813811828769;0;0;0;0;0;0;0.77451308271289;0;29.364531988868;0;0
536.26524439554;0;0;32.100484243881;17.646508252049;0;0;0;30.850553256031;0;0;47.286542437472;36.670902402017;0;53.893598054226;0;0;0;56.510608677289;42.882694282215;69.192963054071;0;70.441563165532;0;0;0;27.796864739624;0;0;0;0;48.56417485323;0;0;26.17774276982;32.897321548034;69.801122165132;0;133.36612349765;42.041250910081;72.152402444854;36.860371834043;65.708164385323;0;0;80.546053820174;84.03620151216;0;45.56738752916;81.116472049083;96.10585661403;0;89.09420541018;0;80.345860476209;45.368332722344;0;38.7304115931;34.779370072726;125.24837782331;0;53.183809103951;0;0;0;70.650600390288;0;63.689781182727;0;0;0;33.528908889478;17.996469510038;30.726855252832;0;0;0;45.967470385521;16.984851404945;38.954505465024;0;0;0;0;75.497306995576;70.13337898518;43.896422296094;57.277708109312;83.853216870416;0;124.75617150413;209.52912847117;60.346308824542;94.120675533898;0;58.612675437358;47.419387284665;66.005942069867;30.30220196827;70.584932102203;53.552788595699;114.85021357299;46.282068255425;45.849450253269;0;73.16989611645;0;0;117.45423652754;15.171760529755;84.575627257637;22.711387336955;757.23732381057;163.57198696599;77.164971417735;0;0;24.399611815548;0;64.864231376469;31.116880476437;158.96418561021;79.270013808022;14.299754252251;62.304492213529;45.574233298465;341.14908455235;109.88435439419;52.51964479099;44.367061378377;0;87.211078605287;61.774934272404;0;69.10847772437;79.575975499496;0;0;17.868007167082;15.98598620589;18.328742289185;26.683380839204;0;17.835404372987;179.92954203715;0;0;0;0;0;30.258951552207;43.501281666637;0;142.29437839616;57.595761586758;77.461360639723;63.907010065348;179.05246531483;247.25803967233;0;56.800901947307;66.019881293422;93.534971705303;117.538943648;0;0;187.42358403568;99.025689215084;146.02426282943;187.64513467863;0;0;86.997536275435;37.018871921202;36.157161256971;36.996187304983;18.633522651837;43.158772623795;56.012783327024;63.476415909003;0;0;0;111.45924503004;45.575501691127;16.085158129524;0;398.11954980774;50.698991018769;80.536474761893;46.14666944829;0;14.858366132333;57.666440248748;0;0;0;0;0;64.891093512992;52.60716004895;20.049617244477;0;0;32.867363861215;39.321491633684;60.51654343882;0;0;54.385158036234;27.589957299326;81.952272487378;43.245059893687;0;31.695582303325;12.366737621231;39.046830408616;27.730339678652;0;0;71.708604465838;131.90236661735;19.283015287765;43.5814443776;0;0;65.003869443609;32.430264383066;166.89465422343;119.14752406039;0;212.28442246775;55.326718678581;48.131104758744;0;51.484060513419;155.28988706719;0;76.028131527406;35.079812978926;0;54.23691649103;64.816458229823;97.622083014597;89.220983757015;262.07770944302;0;0;0;0;42.19303372482;0;64.24806819261;78.488328089788;93.213634213678;0;0;141.57789812037;29.137972153581;39.125031105927;0;133.06409078683;0;0;109.42411906438;48.77389079014;53.235221467347;66.744230183758;47.799028669931;45.354565248663;47.355391196754;0;85.206527998871;70.202552116374;0;0;0;43.419239198429;28.908194295209;0;65.80764637103;61.653240281284;83.655315482035;0;0;0;46.119818774295;0;98.682429184688;68.352513527224;54.296849043824;0;200.72939204928;0;0;0;0;96.251712915645;55.767391223829;0;63.262535710021;43.581282188091;46.080354622294;75.17674864333;64.02763297133;43.168737522199;85.964744293375;73.423071554395;92.02132488049;119.91897577206;64.323590739069;0;24.654993664131;0;38.410202956937;74.812239494024;0;0;155.04550159274;0;0;413.15648111544;104.20895138212;73.70359301096;72.288370164138;114.67996062496;0;0;0;0;0;0;91.334811385726;24.406047217006;70.987052045774;124.70311947506;72.026848212656;21.543858356193;56.600443397264;60.058846938218;91.710065175631;0;0;24.585419819698;33.044195058978;24.191347072415;40.812447186098;74.340427701148;24.526820610919;55.334643607416;90.51196429146;42.303688263599;154.80620162543;0;29.749740518409;89.59075651876;43.324689697589;52.093697682215;102.60891218822;78.926176269791;49.119367799517;50.289981862557;0;79.85332852283;0;99.175416384494;74.488448461415;0;65.416864079134;85.647216053826;0;0;0;0;0;28.062860609101;123.48264364388;40.605488852588;0;0;0;0;51.851192352609;110.86928896484;0;146.26166795632;192.09283114876;55.098960771966;0;149.15393819426;0;85.165461771489;28.725739200255;66.570417691325;0;81.680358606174;90.50937828992;75.027370071489;216.98124701928;10.630947475016;34.334025961154;46.202731074062;140.0738648305;0;0;89.26043946811;0;0;110.81146729411;24.530829108388;130.8535985402;182.20734728971;0;150.21547178255;76.584972132309;37.982050239106;0;44.058117546776;63.815929494502;76.927512496855;42.815927732156;0;0;42.146003597162;42.086398297286;65.028712261635;0;52.211835639289;0;87.531940819501;62.318683690319;137.3953619863;0;0;42.232103157079;31.02389283701;0;32.233659269246;29.203132442685;0;142.66532565241;114.14717038314;77.611423888217;31.53256785118;55.484437327144;27.723971904889;111.83551769097;63.001885056146;42.31813151246;0;0;58.749292686495;0;0;25.381181436633;101.33641911048;115.71162968793;0;46.387687019619;60.669605235288;87.0380297469;10.510831983876;0;20.030785791125;0;64.068509952492;24.35288560076;0;0;22.68655192633;79.320179209465;63.602513262181;80.67185102852;104.24515099252;100.29050552177;38.811628433619;110.51312120244;49.908207623647;33.828859610794;205.52714591411;0;0;139.67431603681;0;56.116985187036;78.284819183902;212.21118182558;0;106.13758585627;85.447004761247;28.839868211769;0;11.057535805721;55.026167152394;0;68.971520516828;0;0;166.18675334487;0;46.369804451235;0;94.018442170789;0;45.4404840025;65.483258692062;61.375025595503;61.349942454765;74.890510196834;0;49.80749057172;0;59.047024556471;109.62974507634;138.17119844002;110.14030079099;41.090273101731;34.234295709093;69.387777983902;0;31.838874399135;57.818254186107;63.441237256471;93.094000432724;37.307725965905;25.064890880618;56.248358871241;60.9381951801;45.810488280449;0;0;82.285197629339;317.91335066793;57.529882408232;155.48164016005;34.963386551242;0;22.046031318677;0;67.984586833938;127.01227796413;34.247565850827;27.422239628114;40.064933513623;188.03405323088;73.095408753964;0;101.16780702957;133.34928779552;0;99.380175297543;64.894328773435;62.1154758104;98.230684106517;0;86.209157606566;0;43.062199787373;89.219219105274;68.979331194733;31.228092393439;33.856654969524;0;44.259809322381;70.633829169414;25.983673102745;33.494732102129;110.46040037437;0;0;28.765103227035;0;42.456970837847;0;68.506381658962;0;0;93.816563216463;22.275942732175;66.363962381433;51.518499551382;64.794754241739;23.380220731858;51.39419705061;0;54.190738887397;0;258.18819956164;82.979547304684;31.92677317668;101.52614854393;51.282864807444;173.13567489755;0;32.165681481775;47.823418255536;0;0;101.73733101902;47.059701570465;43.437586504966;67.383545415065;41.25982079896;0;53.652964267727;85.561596733861;32.844597300198;0;106.46699190357;57.902061552719;84.41646867267;0;151.81620381465;44.900076683333;68.560935829027;103.73430677219;33.594797973483;97.428580761565;79.317040097183;91.214208545785;0;0;81.05699778447;62.71589315482;157.57478078812;86.311024187474;50.904362650209;95.381067594594;37.227392331604;0;30.111823188968;0;0;234.7343235067;34.64737628087;74.644094382205;24.104623540885;0;55.084269357208;27.172601300428;0;22.488635101357;0;0;39.975253695161;34.835077573595;28.852078167128;51.489076551407;73.51218567266;0;74.377182030836;53.211462658046;0;40.702586506857;0;0;0;317.00858274113;43.61515926502;0;0;0;35.055285547364;32.877099767726;0;0;18.455498005209;69.332686818818;90.248688619356;48.909167114218;0;100.01564920971;68.300827135079;0;72.579499230976;125.32049780818;25.205223364865;43.998539924582;0;222.93396104549;177.85145531982;0;0;0;107.16018074549;119.67863166506;215.93874254246;146.28080628712;44.597581968406;0;102.80761817472;0;0;33.664108690342;0;0;21.582026351239;0;37.982074902294;51.067012987013;0;0;54.326445655488;80.951721320136;0;0;24.891802435347;0;0;73.6222805887;0;57.030395639225;40.897357299851;60.530696540061;41.967182516392;64.367797371289;43.99975763073;0;70.77969213595;0;0;107.69828445987;0;0;0;57.336569722018;29.28944509084;83.870822220022;22.641810038297;0;57.616135829056;0;20.07160374278;0;109.50552510093;0;80.619796735203;168.84454852794;49.686231496891;35.944684925901;0;79.701612507344;68.971936703959;47.608235766237;0;41.754535465418;0;82.11590026196;50.910661432005;0;0;177.01091370752;182.02858064963;0;0;113.77507864815;15.229421099307;38.612929210596;0;65.829894710825;38.996711872418;0;23.898600410708;35.844388589801;35.062633562377;0;63.896326301907;23.423376359498;60.304423156192;54.809444327155;0;15.885741787183;50.747203605454;0;58.384040068393;0;15.763714264238;37.974597386896;48.494356519946;64.113531117037;43.505298197366;0;0;103.62832648189;30.098645827681;58.347493314379;82.897891707346;61.989068224009;76.74973204819;40.163571517356;0;149.06839023398;29.510761872988;56.58673738619;58.759122221393;68.024189339034;0;0;62.065671106291;86.765832172535;36.686267664871;73.616447406986;0;0;0;74.774694532189;238.42474327227;46.920221174945;0;0;85.121999621107;247.37541596778;0;49.208529953343;33.864635935412;348.05290304666;139.25227059718;136.4746428991;44.659775109117;39.202424928848;0;0;0;87.350797459425;58.065512889622;109.50074926455;85.266670174124;0;4.8434797412775;257.19538333307;0;145.15746418446;0;29.599199101832;50.775727227306;26.924799619288;43.752835792173;35.624063191183;0;112.64976334619;9.5691112981488;0;129.40305572332;73.08373602574;0;182.91752023977;67.337385823046;0;22.31648514459;73.813297414422;75.955571718566;13.351333789419;174.76499938852;49.627309310898;66.197949203811;0;0;77.802544662696;43.075613861218;0;0;140.53308633577;47.985558288599;54.65203540233;0;0;0;0;59.267047313014;42.037972066041;0;0;0;0;0;51.14453562592;0;247.28117801877;66.10714336221;99.462356696637;95.319564245307;0;72.322096460582;70.049300557439;100.91517065499;92.673884709599;136.96704677738;106.96913889335;73.723597062953;0;177.88987123221;44.150229257993;88.918999740106;200.84638872999;38.121431251539;47.077278480525;0;17.567374305912;23.225807594831;195.54574008714;38.302723784162;18.653434647432;68.487388346102;14.516399083019;21.775450935251;51.226561849697;58.148992735993;60.183810658958;39.300351867344;62.903711152155;40.947823339285;0;69.711741070448;0;48.035918659913;0;96.425508349801;349.45067889648;33.203374532165;0;158.72320257189;62.16933290281;95.077370071573;73.609647042236;31.23816936352;54.848798381709;64.677390663252;0;0;137.16954136887;35.947620220435;93.593453717717;55.434987207363;62.669628291747;32.527671333333;129.44387177684;0;0;213.44405493471;35.442829408734;89.352301621659;31.373911873788;103.79960703843;26.398964297507;82.571025021186;73.634457896523;42.882303342191;0;64.108876714486;16.70778207021;0;0;0;57.353734974888;0;62.769656709029;36.208937360398;96.97986136715;38.986727914173;0;0;183.38812593675;105.74113688481;68.44872666764;39.558856345124;79.939859820842;78.965346382487;77.786839818758;0;203.98376613113;39.779415722056;61.951463505129;23.982457594895;75.305934629441;107.7894834038;32.610554158593;38.457141386214;189.65822825756;0;50.75529594819;80.707540018343;0;0;43.395515381515;28.68628629732;58.796324916083;66.783304580533;35.028391883563;40.586148424483;0;0;129.59338670528;51.151498979333;26.487955835444;0;0;101.0549726747;0;43.049649242598;105.06405085994;63.792343976611;82.053149397704;77.788206527566;63.721764400226;49.437946697283;160.12482783554;483.45256998169;120.78079512778;0;80.994244798215;43.683212147927;59.951177461361;47.104166775921;17.482844976338;41.180488403279;120.10166894371;0;35.060502023197;0;0;0;50.278892625448;0;0;0;24.755778066309;0;69.016088579632;49.259116336511;31.171548048846;19.53610962531;84.084378993794;0;54.70921283106;0;0;24.157230117107;23.179876782408;42.8637628439;122.5152476174;40.022238489735;51.773201105529;22.233399594028;0;34.343769574898;26.739503031328;73.077461675487;0;0;0;72.330632851872;59.207998714707;99.547330604986;0;0;0;41.539881802619;0;62.27475711956;0;0;53.386659882149;49.032468294134;0;69.331336140185;188.32095136366;19.257923604705;0;0;0;24.439891270029;0;45.129065391166;29.856487882444;0;10.097158243549;26.808370699081;0;0;53.039357855396;0;15.946201628175;44.229989537107;15.39140687564;0;29.31445371704;20.707367939971;33.859904884815;0;0;0;66.149999571018;44.675592853133;31.845620071069;36.158042469258;60.660643998264;25.2450238107;89.748991451007;35.961796372099;28.80405099709;67.146898793997;82.78844398435;0;0;0;0;40.909198976335;192.42836027538;0;0;0;85.107044574137;22.907905749196;78.848754653748;0;0;0;0;25.552960006113;97.281781282616;0;23.319854565388;0;0;76.50173829309;44.061898359862;67.324800190154;0;34.596621778134;0;0;0;0;30.48942554513;158.12525447499;0;102.96162643792;29.084908515815;0;0;0;71.541568678921;32.269545302797;0;33.192346454977;64.771401400169;0;0;53.121847732384;145.96589976329;76.607662999391;34.603817147864;86.153265984038;131.42207383796;0;117.92844207625;71.625660281463;50.98052208742;191.96783274826;0;169.20353283328;0;71.467040248281;26.479467393805;0;0;50.983551627299;83.088773973083;0;60.068800572861;0;0;34.841828472901;39.474658853137;0;0;0;0;0;0;48.078427621372;0;41.9769026009;0;203.29616004933;58.563627663684;19.287633553034;0;30.420315054002;29.946629519063;0;29.716897831129;0;36.962053298573;46.036989430953;24.145480205041;101.95833627843;81.659826822314;0;60.403274520846;0;0;94.502399723787;197.38733236504;67.91858375929;55.847799738143;34.005873168593;15.249456078717;0;47.151717497988;130.65928845696;63.546199420772;28.050013129727;81.029855735931;38.488416585548;47.079265234871;37.113954443578;89.424992928472;33.739009569996;48.959588114532;22.942511131289;168.35834209149;35.505403814321;45.602492431369;88.032765045861;0;0;0;26.356587280579;0;0;0;0;19.250874084358;0;55.952106357664;0;113.83391435897;0;51.32713537934;65.489633580196;36.603611319942;57.559430514785;0;31.553366067631;0;0;0;61.340316033387;48.277803127565;64.407325659198;11.058204943175;0;58.173070547626;55.194947865631;88.387283875854;87.698690769282;9.1484511409931;0;87.7563074253;0;0;52.122416340067;78.615610089868;54.355739267307;0;110.98885966386;64.790452042878;0;0;0;0;86.853652160183;232.91135199383;161.47468298308;72.969360295861;73.612251127353;35.147242059869;0;0;72.835215898791;0;31.566804065746;43.66886894929;10.889140298967;0;13.553650664302;17.67764232492;41.793620500135;0;0;93.429813297906;0;0;0;69.082131110227;35.782620995262;30.436890330032;36.980675785759;22.913598999562;0;65.796404712376;43.624123680978;0;31.283306827168;39.180408342999;0;71.079911691118;0;0;0;38.082072734885;528.2310369596;52.141056814047;67.493992361243;28.635120746895;51.316743881853;34.142075507379;138.21931080853;0;29.094008950805;0;225.77403798158;62.908781170102;0;0;59.679712201118;84.935674790285;95.780812648481;102.921234984;0;0;0;74.418449177893;50.015224798022;32.71435459241;50.282717701827;46.058916645886;0;25.382928102228;65.273569302728;0;0;12.755873443692;36.238467002609;0;80.480787000532;0;33.557571935947;0;16.688938192537;55.683494182408;0;122.41929911127;114.92490283425;15.949463114978;44.31384131881;0;0;42.086260523311;45.2543313338;57.235516354251;0;22.582742988584;55.664234361901;57.469376374964;53.570766329024;105.72688194817;263.43911865304;35.398943166715;37.004468639783;39.939953853134;71.431920606547;0;0;0;52.758779489922;59.14574537879;46.610414830647;93.428962858236;0;139.0426763921;0;101.49271248961;197.33468735801;150.65807357938;36.989280285642;0;0;135.29675790058;0;83.751246433047;0;41.987277161447;95.226041004046;0;25.410615325354;35.593653742678;0;65.122381005894;125.81234502066;163.79950297004;0;0;22.875167662717;36.380192254751;18.993008778988;0;57.234926877031;61.605097739894;35.939804317779;39.893295482639;46.868321946883;0;0;39.147779711072;20.796159048795;30.788296303838;22.378465357341;30.282048227097;0;0;0;0;33.090619528453;79.446893777295;0;0;0;0;24.176419902838;0;73.012897139874;123.92944100721;50.305001372486;46.662820325472;23.569347006055;57.386227320515;55.119932039887;26.972148805505;66.362379121257;0;0;158.66309057947;0;92.086093921442;72.796856300633;0;0;0;0;0;34.454585547888;10.789469648715;61.368157949708;0;27.280399773507;0;58.793654378316;69.002902652711;58.921366533617;44.767637567345;24.319203156854;0;43.240807733053;0;30.701327458331;0;143.97896425502;85.661946456779;43.903617976081;0;19.097258469349;42.862342959323;95.322157811407;114.35126631343;60.210869047136;66.741964046935;22.925288708406;0;94.339039414464;33.257306635305;42.044899626038;41.271964359044;0;0;0;62.590377108761;60.472139208652;58.5060789573;53.146023777733;15.908185110009;42.901337173095;0;54.581118254964;12.997829875537;7.2788489076221;24.974637158638;22.88469454702;38.253622129205;17.847850299089;0;0;40.272017331187;76.4318568323;0;27.143251729899;38.251515608728;0;56.655418592558;36.925032361048;55.237174709576;27.791706202153;56.618017563789;46.785353602094;0;0;31.388050630714;67.467683219305;51.429332822277;80.267390857103;0;0;42.853339760934;18.813693343869;0;27.662657001696;18.129695588296;19.06319298249;78.747831386137;0;0;0;11.861383127905;0;60.015466026507;45.477091534366;45.197405125855;50.516489577311;0;0;0;14.112906678775;79.152078864595;47.186909450508;0;24.00294509862;0;36.2005097049;62.845538511678;42.824612745309;0;0;0;58.483784968424;67.034212394524;13.190823189614;44.77736721691;56.9574058612;0;50.07153254863;46.340137446838;0;142.12261178527;0;29.136528806292;12.824747684137;0;0;39.579913045786;0;23.24419732391;0;0;10.674997885307;32.860331591946;0;62.302875559662;0;63.077275109292;30.675171394745;0;80.625926566961;33.426356853188;51.5746466572;143.33490157129;41.312679978749;41.654956571968;0;0;171.67481054416;0;117.4227998949;0;9.1390966385127;0;0;114.93208189294;60.947975944169;31.768935447703;49.139955804102;0;30.670723671163;49.161346113641;247.12206733205;119.37028474396;110.3090948184;38.048300851891;0;12.811933401296;51.157982982652;0;0;31.778095666107;30.152600321993;39.002251159435;34.353582440547;0;56.661873850685;48.139747261111;0;31.23932418183;46.982738203089;0;71.48544782463;0;0;123.4234053623;57.219894979544;320.59397741786;0;169.31460813103;120.95071625503;134.75214328268;0;45.744559387265;71.297980479088;23.194101023555;0;0;0;0;0;0;45.067923029319;146.25542719033;0;55.49870299406;0;0;0;154.99716502988;80.157648858656;0;2.7120333323895;0;103.37982347731;190.12688806044;59.486275343708;115.78177659315;50.385784177792;0;32.752792052584;0;98.763083303564;0;34.96244387621;76.403515303027;0;93.610138081037;33.027255472431;27.467718053819;0;22.345386165937;32.172625600041;61.264632750079;58.89831268887;61.873441369813;0;16.665967724387;0;105.01139954247;0;0;75.33164859288;0;0;20.567361731068;10.95143646815;26.830306543442;19.803208496996;33.075378001007;53.517543937877;36.780784326169;69.598972547379;74.581487568946;30.853289801247;62.973944028111;67.431492222254;0;65.581346439283;35.563259878062;0;0;0;0;76.995378592834;150.88391494544;0;0;0;80.303569558569;0;0;63.277593589637;156.55242074879;34.590377886614;67.427700620174;75.304673556022;56.550230444555;0;33.083823434004;56.96290332838;27.372616267935;0;43.688572277225;0;0;134.20638187402;27.260264623612;48.484448574519;85.895017960192;35.490933590462;48.463726003025;155.92564776383;0;65.237438263743;0;0;96.731807029679;0;194.39439887028;85.338785291687;0;23.975219827925;26.500106266172;0;0;28.692893121739;49.838263387879;0;103.93676610675;143.90232747552;50.887362856856;61.001018008277;23.172303044943;38.077406218451;48.388171053574;0;117.75552031967;0;29.040870390777;20.198305557521;63.498492133661;0;11.505173195353;0;32.486069740442;0;33.918477230937;42.724795827314;66.440627019687;25.201608393799;31.454876621403;71.741053442034;44.03100052864;31.956691698641;0;66.650297056196;92.718483993429;0;106.82442198287;0;0;88.049299726024;50.667399898091;39.926950046823;51.99029213659;0;61.067357718618;0;85.223238792247;0;41.232232391769;25.637297941987;50.43880927798;52.07228073085;130.13638092298;37.672864656814;40.920948954899;0;18.252566575698;0;0;67.656491561876;0;12.387591817812;0;88.267243733597;21.298662423647;0;0;70.098752902895;28.872420918365;58.144678408162;58.735444207674;35.665189046447;43.275441285137;66.588816113705;48.908201655874;114.55238043216;0;113.26842876998;0;28.224406231903;26.954855582254;48.994965168797;0;80.80164197311;45.060982704818;75.336137445891;0;90.728309695334;33.459142959619;47.711418677249;80.396604725984;0;52.968577571238;0;90.83020711404;73.794918184457;0;63.679544183694;0;63.993454333326;0;80.25553367146;0;0;35.640402187491;21.787700326865;0;59.860564905939;29.173806510691;70.175337088664;0;25.226370091149;0;7.7807995086457;70.662018396882;59.881528786276;36.241648226202;45.508188131486;84.413876382772;57.27662758239;0;71.864835928601;0;57.836949558998;0;0;33.818285039463;0;0;0;0;0;0;0;61.839212393408;0;27.884625705617;0;0;45.875276681058;159.84802983353;95.799041704926;266.6527082186;0;62.073709197849;41.897740519527;120.23489396684;199.06284187395;120.96594726058;184.99460774025;0;42.948310726936;45.429059246082;70.93933161;27.575581893443;0;28.321940910916;0;161.91580288532;26.224958805928;79.072818685585;0;67.950396300717;68.633704126497;61.78695614472;0;178.14632512036;294.03554959474;0;0;20.724815741003;147.21215081696;46.915507325919;179.48350793176;0;26.943642048994;32.93185859871;69.437873171565;51.7911642115;0;125.81632212098;59.380049549258;0;0;0;45.270580737493;0;273.74106417615;147.07490218984;115.27255014916;43.38483444701;88.338108423642;635.26903844112;0;68.024565349018;32.777560121702;22.101767556563;0;0;92.750133416152;119.44196922715;113.5133007329;48.756092123258;77.251985185585;0;57.733619840156;0;0;0;46.874715308478;18.456253239441;0;80.611798455776;145.60611464468;0;0;113.80541784335;83.206706486725;0;0;0;111.3070934794;82.67732662988;110.41323243134;214.12403313265;157.69469228474;158.15214816773;0;170.23778038815;296.57564018474;0;21.972024107565;52.958730556597;114.00150633512;0;0;0;39.082211810667;0;0;168.28459597865;140.07773581882;24.485669638759;0;80.794898655955;81.130845789208;25.02843080378;36.376573939608;0;100.37665373582;0;109.6736438872;39.843484801477;55.477307464985;74.422940906175;79.162582967969;24.143731854796;0;22.149014651738;47.889001249445;0;54.557136042461;0;75.786254717364;0;59.796793088678;49.300556165737;43.486482315605;76.089223432392;30.849865638622;0;0;0;22.946063390303;56.523139736267;30.912029706949;0;109.81786970491;0;81.014960436481;61.723359817305;76.104399611554;181.60261521677;0;25.64915283617;107.58052864851;0;0;22.911065343569;0;0;0;29.766668530506;69.075831624436;164.36534704683;80.961907843198;0;75.02953886334;102.81834567687;93.911123304581;48.782428520956;94.455243980435;110.81882251004;0;131.2284400868;28.720974831744;0;44.419931721351;0;0;40.842039429607;0;73.667611223123;30.953374797304;23.025356188264;118.4842867671;0;0;76.202937309079;73.264578254181;0;69.471479108842;221.42464948635;234.12060273385;0;25.943510906289;104.8466589703;44.132166863485;23.594764823429;0;0;24.716492766702;19.771271251231;44.532114287706;69.187921471592;0;0;18.302163946886;34.39953869778;128.81643160177;0;226.72463110697;70.502265993533;0;48.036710475714;0;32.397102375211;41.833081852726;42.619552415917;142.81475442667;0;113.06290632381;0;94.99521146644;49.230211784071;0;92.457242780356;115.39898409947;0;30.007757034356;26.621477108657;68.606743195437;0;0;84.167373165766;34.809110834998;0;64.534189535934;0;0;33.433872089832;0;0;81.945473405337;63.527318917719;76.115934985358;0;130.04063604521;0;0;114.5823028753;32.216329421967;88.230083518337;0;29.109964705334;61.502225428532;34.730269703241;0;0;0;56.983565734049;85.755383771329;14.656697718973;0;181.00544093106;47.649350349004;204.60056477067;186.06858969332;141.74135935454;0;146.45333313623;0;108.00883234412;174.64292645661;0;129.64139124669;32.822849583929;0;0;64.553109779861;29.212617655292;0;67.198097829188;0;0;101.1950995615;0;25.896136482628;187.33048080559;0;67.378450331032;0;68.302254425837;0;0;25.869487375559;61.643984186905;0;60.411186868476;48.587090960917;38.669437261411;0;64.767730453157;71.000154005779;105.61417498103;50.102428169116;104.78547068311;0;0;0;62.741124655943;61.320747539156;48.06063720811;28.89029821213;74.683759671981;49.092301686581;0;0;50.607196192659;36.683011210381;0;0;33.180451445046;43.625820533246;78.652059788712;245.78926137832;55.521331019677;73.659175958469;412.4537767578;0;143.2169827603;0;62.484362782288;0;84.235423872646;31.903772469184;101.67001466997;81.665323353383;51.01786856501;37.635450022784;109.43290856131;0;182.94159933176;153.34306303159;220.6988841992;69.818187352421;35.795837817276;69.201545919773;25.665715133658;60.987634254756;0;20.437043443403;0;191.7262876184;49.742061829233;17.043120765104;0;189.26504225846;7.2305667552285;63.820234136777;0;45.98296185261;0;36.989904914277;0;0;0;0;147.45631921747;27.535046814612;33.388022860357;135.92233686065;52.115365884553;33.345526721162;49.596150077634;64.755252303583;37.196664019853;0;30.146608430951;94.691586975572;151.06237043444;41.009493201337;330.3861997615;60.040606537695;73.851530334634;0;0;84.638757171364;34.8641355329;0;58.160238159474;0;83.741449040991;64.263886135822;72.919301492517;0;0;60.268474889423;51.648770179865;70.417612357214;26.01424248042;47.143255353905;150.45913189933;71.103798604696;0;47.418605680274;0;0;23.653439017715;24.156297203436;45.387176213364;81.605736690234;74.350396134774;202.86652904014;35.769917345035;65.602890447177;13.728015894464;72.320734291621;41.823997035465;0;52.325370474094;71.205371956377;68.643805386495;144.35599500418;0;36.667935274004;70.044964398916;200.31729743566;77.05919661151;0;0;0;42.182385491679;140.97942928778;85.129013019839;93.55574239821;0;31.314372334473;0;73.958624410849;113.63180065085;30.34844640096;0;15.15203817572;40.596483285929;166.16765755153;0;54.881100785408;86.516278691764;0;18.473754151881;36.480554767459;15.149414359244;61.071428746353;40.306614870343;29.526750843325;41.746316622083;0;69.95948397796;0;74.936433626642;106.80536094305;69.840829957605;55.1097409815;236.2804799173;252.97184977471;99.354085770645;18.762016205153;64.952696116573;63.528747777798;87.579313709278;0;25.638278303883;136.49820285176;150.40407762306;99.534364217853;0;34.583125285933;0;53.162543322315;81.456932453083;45.177957041626;67.566334274887;167.27197554797;55.226394759368;119.46497212317;67.197345336678;76.112696464723;47.374756700105;57.287860587022;43.527574103878;31.794074440161;306.30889822409;96.773799692478;83.778353925829;179.32859037929;94.829526216086;44.060916051865;79.443537310263;0;0;0;93.611513910942;57.44752061936;263.19223938094;244.12114476243;32.674127757953;82.280456333399;0;86.571712765877;46.621219128044;53.884545287879;0;106.6660568136;0;0;0;0;444.37287668554;105.96583404207;116.26298441795;53.905173383963;0;47.426624942403;0;203.35010925819;0;31.197824611899;77.288567423994;41.383326809955;56.364389444949;55.429600183657;68.205094165141;31.421577580058;66.559075958774;72.862971373101;214.39758508844;72.438347370532;74.045489770601;52.505235506304;49.939067862454;56.90374456805;0;0;156.80729046245;0;105.45650327925;0;19.894781279201;79.261156668334;68.755119762819;77.425321546003;0;63.902737890414;44.854238995001;43.234078151806;76.087751263332;0;114.30726424956;0;52.639939796437;0;0;0;0;25.658043677658;168.11049266278;96.769910571886;0;69.219047528153;0;71.551084066933;72.538942188772;0;0;78.701393328482;41.081108099943;0;0;106.36690202012;0;55.274937009511;0;67.818926957789;55.554206847002;44.522639319668;0;0;90.961930925724;57.639571990399;58.08316065279;84.461807478153;66.173698154301;25.527226560944;0;0;0;0;0;30.327596003613;84.853390468471;44.432321705387;18.661612761488;66.24564501672;0;101.24400624785;0;30.802413958711;38.295369089693;78.474765446616;0;91.344987466104;0
537.27705672073;0;19.3127539968;30.697184386225;35.454911075218;46.399143021603;0;0;129.82941161913;68.142668559715;165.31047781695;41.375724632788;64.059958137964;51.083545347774;25.749163514797;104.96769595927;84.209079610852;42.400332294949;51.000503976329;36.585994868624;0;4.7775099245176;0;0;18.297481389798;6.0739088320005;14.052289554718;44.124846589173;0;0;0;0;0;62.385220246631;28.694833420764;30.38164401789;0;177.22574686593;0;0;27.391189817028;0;87.295284673297;34.966579647105;0;31.097589674092;29.381077972297;0;26.598158331501;30.882578410844;42.120468022198;33.230867022783;0;286.21737741334;134.88526907761;68.325802292687;106.32664931777;0;0;97.175465552568;0;9.0701069789684;3.1017822081567;0;0;33.74357033566;0;0;0;0;0;0;14.850233581709;17.978479137295;0;0;0;55.00816400705;50.954554214836;211.6773127156;67.093085658052;0;0;43.559154040815;59.411970109921;0;0;204.87795592946;109.28411051144;88.028350442054;224.07661872101;115.95301284327;162.16408979282;36.21988055776;191.02200974353;50.535310271079;65.55968980296;39.852644268599;0;90.619956498025;0;15.535294589583;57.453601972252;57.492119643424;0;0;57.36946437512;0;0;0;0;177.90586747281;0;266.1854694726;167.19077140509;0;39.717179515134;44.992192000301;29.081849045963;41.698434456301;19.148849523961;149.53010931287;20.892871856378;44.890367779218;0;94.703903237236;0;110.06628213325;64.348393617789;308.17121011468;29.634796331713;96.257449229845;18.70649418108;181.05386628629;89.906013340482;57.183946085115;52.510040362217;32.459480666604;8.5339735723378;25.682404068479;0;68.614407872238;52.82939045162;58.602042939816;115.73846217525;36.18285385781;52.403455716326;0;0;0;23.758880478029;0;268.44631775101;0;53.777860724;55.758063695108;93.677356369082;96.219782762645;132.99485467224;0;58.992034663376;43.254404985346;39.020724392396;19.074302258667;572.85311906049;0;0;38.275886966114;217.76440589197;0;233.93943993816;0;48.803495959391;145.83191968958;61.927712505164;57.504943311005;56.436014008725;48.158874330211;25.044177160641;0;93.308602885772;0;299.95654320658;135.49947435024;0;62.669447257885;70.126320974585;0;72.072095075701;0;50.261659080622;0;47.104181993992;25.057441298563;0;0;0;74.56105598668;105.1697817075;78.946926042882;0;73.673445614321;61.081643597163;55.952203184438;90.522197967762;89.634423842139;0;147.62251358212;150.48386225619;57.674582917458;61.777513083273;40.976136243689;0;0;0;71.346563199409;27.401284497274;51.004017623234;0;53.727362231993;271.8951252663;41.329408206768;29.049737316633;15.564801563429;0;0;35.225977471164;54.872500572108;40.511772913157;41.085353124272;0;141.9416552595;0;0;242.59495271411;70.459215607795;175.03773397747;138.49797391257;89.37658210092;0;111.65814861957;36.336944051746;49.322484150981;71.454107273842;64.966735745399;0;147.72849545031;278.13573083743;0;0;45.809579472661;102.69731482571;163.0912500274;24.879319092612;0;0;59.975366256512;230.0640844456;118.06554950542;0;61.929685243359;36.822767261766;47.873243912828;0;0;81.503738557207;0;0;0;0;43.791006913127;103.49454669321;65.730750170557;37.15098560903;118.83895870284;203.24622444813;80.414475020462;41.095095007759;0;16.41188738677;71.88219834374;64.242875575813;16.553702003512;120.11366328367;190.3710515364;90.695170205362;28.710350760157;105.40259636319;52.667588609806;0;21.503702591613;64.111591969047;157.38251336754;27.506128290103;154.04245475303;0;86.435205633469;24.550032039213;48.331739060652;0;56.380418854538;30.870074883231;0;0;70.944198261443;0;53.325723732789;86.859973538206;72.090438846467;98.97538000342;107.14081375383;76.566778100695;0;0;0;97.765994793326;20.41381334359;466.02626889724;86.318208010737;0;0;0;554.39162135289;0;23.486688360722;0;116.13034370472;0;72.947625535236;54.478896760904;0;0;168.05605294974;0;0;0;61.278966630812;0;114.18524233187;57.489484502359;116.02077715089;46.660056132133;0;0;0;44.477364572602;0;33.015235263048;0;35.116216135475;0;44.024516260762;0;0;29.277522414942;61.889504992412;104.14820949588;53.481439628667;0;69.60972339162;47.699048730616;55.614803471533;0;63.684679359116;27.820879262353;144.59488243884;79.313611114786;99.536403575056;0;111.27394211718;0;0;0;47.936974419252;0;114.22770022578;148.59192772745;40.922719234249;0;0;0;55.776921251993;68.577383434096;56.199739952063;38.519239856601;23.789548402533;119.29975829239;94.706839921143;143.92119257113;135.99329658889;93.005812385395;58.25879115687;0;0;0;0;74.557533840355;39.292990254831;263.97718531378;90.675728463373;68.853641251827;69.563662516004;84.681018283895;0;184.05897527636;56.139682708143;23.59309708403;74.762427789587;0;0;0;101.22630404984;0;73.040550499772;0;180.9422671113;80.856119759701;38.169161241019;25.80604320196;135.98297663586;34.60465392051;128.0684975735;34.242094671936;26.851082936901;0;0;0;26.04390851366;0;34.840015918288;38.313272370834;122.81643290094;60.490865691257;56.843844745234;78.228593767475;84.207709129026;65.758134731626;71.918315153494;52.251885734225;70.129764214169;0;81.234325359062;44.049727071691;23.585335303321;43.444414760675;56.494131428831;0;110.61036242855;0;84.284655653149;0;115.68159693939;86.847351553729;240.60918171143;0;119.07029245482;115.01457167776;113.28304386976;61.355806959089;38.907681618282;79.382452028973;137.2247509006;254.83891192743;0;52.290122238314;0;36.670914945331;0;19.159507363269;64.835171241238;47.881201572912;76.892590660249;234.72592799262;43.72699286599;192.04564887148;94.32401819322;90.953276741829;77.483062064109;72.349312890239;50.819622512678;145.85749127606;238.3308462151;35.60325702899;0;112.78684707542;120.12670529944;0;74.191680958268;73.377008174647;55.204525547997;57.806784301122;0;98.580742945917;38.84847400959;107.08462835995;0;44.193414902153;34.768243248222;98.813745232085;351.03777475507;59.535100689903;33.010420273886;128.20696659653;94.560755042202;69.580741128829;0;66.472619083501;0;0;84.398603817351;73.788874921067;0;0;0;275.18129437213;139.12459047283;52.25059419109;58.597352778141;0;80.250438221925;74.186145767442;0;0;50.336540940582;52.377841873314;53.662417388705;22.499343548497;72.294131814712;0;7.5709465316739;68.890491380181;80.496388985223;0;0;0;0;106.26970920555;0;0;74.199244356154;0;34.082914091929;0;105.62573380864;0;50.012648094817;183.50659399339;81.397337698086;93.779766194474;422.75523013119;0;71.209097825923;0;0;151.11422159144;183.12402759565;90.495058163485;128.36244242839;80.090611745082;54.690755447252;63.547122512413;92.895945866794;37.260323989614;20.644676160439;0;0;36.855795185042;66.194644361004;0;96.315894778286;0;0;38.283234721584;0;36.797713576814;0;0;12.725118946914;38.198535600596;156.65506766229;47.664753521947;66.040807207927;58.073451495261;92.288504381203;30.002987807816;71.687748675763;0;0;94.294940118959;39.90846647085;81.866460820104;45.34617848737;101.78855612108;61.331273449469;71.876399360509;38.867721953001;68.240142584708;56.426087654763;115.20256600683;67.560957700172;123.5663223738;0;124.86524715475;35.802164416311;39.742936494612;97.84416171512;58.846570162855;376.32025590201;185.43976062326;84.937215292408;44.846248982356;90.791200207287;0;13.861768640492;61.620718398481;95.24695439992;0;96.321437798365;256.14310196522;136.29709322933;0;0;39.756527484764;165.97539400569;72.726821902209;316.47375535407;74.060106562522;208.73248125773;0;0;0;0;0;118.42452357095;0;0;46.2808771985;25.532803797379;27.171612687412;63.951677808079;42.421164488249;0;0;0;32.091245327504;78.616869059534;65.94760723915;97.924848507583;0;77.944136819575;106.58412378251;0;60.666716257772;60.50384480749;151.70798633656;0;0;215.77035793025;0;0;13.045246837061;25.842682193863;41.376730482135;0;40.066792252404;0;46.539951491397;58.187006668275;0;39.877644777786;66.549566244056;51.144366073146;38.078043977841;25.782078703882;55.197014121037;60.173731090436;220.1599102074;0;0;281.25423777468;81.951160784623;0;56.533239856116;0;0;283.63835704619;0;107.66267342732;118.53567838971;78.058229191122;116.12682376821;0;60.517954159554;25.73596715095;25.39958464714;14.953495448736;12.566749520975;0;0;51.751819674578;59.918966738437;145.2025442917;91.962236320435;158.12436965481;75.560391582544;119.88036840677;40.856165178693;60.368040873521;51.990628977893;0;59.481524341127;97.419134846021;52.062586746743;24.611382109695;80.355768074021;0;105.59941831375;0;85.911902178809;43.852926300657;94.556032475147;56.882896721763;58.776787212522;171.66326376038;40.13352754004;41.642253192269;67.926585423437;62.399891731696;33.962715057446;164.23221445258;0;49.373589137635;147.19176078038;74.482402629053;151.64669627742;0;54.209863321947;170.40071948212;0;108.44674827076;0;44.744764916403;34.600539675408;0;63.906529483482;212.21128613012;91.046449148668;0;83.076942973135;268.25414092462;115.49071663258;206.25619510267;0;0;28.626782977452;0;54.825915957505;51.79035743326;7.8658421633624;99.634435238005;45.711377492834;44.461264141844;13.411450863393;26.437712026179;0;88.58391465622;33.827466865716;52.301511597235;58.062623038861;36.798775860312;0;27.774425963397;45.389727564995;57.100769415992;28.952085622956;191.11257926001;74.99706483289;88.72737683289;80.987208194927;89.224664137876;59.144457680079;100.40102865361;0;105.72890066734;53.785745798577;39.656088529686;112.42316820585;82.540700007171;74.734421797471;77.597579921882;0;67.202962810399;106.90322347367;0;67.32816087868;73.374406478059;0;0;79.73051595962;73.528728600556;43.343050104061;0;74.236899747527;0;78.375145056476;61.269132964701;153.35300388874;46.354917305367;130.86850395814;158.02768076641;135.45500809272;0;0;0;161.34080120657;154.69017913185;184.06909331811;0;117.31868383587;68.544117206882;0;0;19.413842549188;82.922173112706;22.322963844232;0;125.51253849631;89.819643771589;0;0;67.8346817502;143.37639100428;34.908242178787;64.222115482415;45.981872440913;17.276746422377;48.118418077423;36.112064056815;49.79448676938;110.78778378675;0;0;27.217616886455;29.540407737438;46.57959352556;60.702716893728;211.31534893153;51.655995008016;28.69262375733;53.940486572078;0;72.666275706346;47.663181651415;0;63.096434746239;0;74.897952861392;101.88428467734;38.105350723385;0;0;0;147.99756398484;122.02729597769;0;0;0;141.94057076225;34.48264570939;70.063286776735;93.299410153198;0;0;17.764868678223;0;58.251814418623;65.20943422838;0;127.68640019276;53.059268677556;163.55970683001;108.99208657837;57.123974740605;72.55553671334;273.91260606353;0;148.38096734216;82.202136564347;85.191712161635;151.45146921203;0;68.723451547084;0;0;108.8978243676;69.308215540772;40.505240362334;0;0;171.25434380303;51.398875666247;47.439599226802;0;43.698850847851;21.180028448741;70.338009924392;81.11784486671;95.620988645647;0;117.09348829189;0;0;40.546624908322;110.67278579326;38.319251352637;94.210935259452;24.957190396419;318.58047758054;55.238341267147;37.952508050238;0;78.187196452648;0;85.825716125841;30.036701311077;71.236549117707;68.751557004245;0;31.129271514577;85.496084003882;0;61.271063305901;51.577397891386;71.025578730647;25.046306926667;62.963187630581;0;170.45463056285;0;36.631460882808;12.39192504242;48.133480182436;72.865949311747;102.34675389187;39.319535724374;109.54970573469;39.206677341431;0;46.960411749706;0;39.068122635378;16.705517372093;26.228888068992;0;29.881852488608;0;53.30760222503;118.47786019238;119.35087932216;0;189.72431089824;108.21038486951;33.328152026731;125.69675260785;0;64.905299028849;0;64.606291960579;46.826649845723;0;0;128.68682380602;50.690194461937;40.927138385566;0;39.871497857968;46.100796817015;249.06923951896;171.61276118853;0;361.37704485825;64.54977782304;33.759661344809;35.790115778569;32.769370843289;0;0;0;0;39.873638331114;22.221878957099;82.075811580012;0;48.855562985374;6.5185794412161;0;0;30.072161552017;0;0;68.292218862928;103.21765221854;62.678267130125;140.76066158522;48.013222008601;159.21846088552;0;0;0;0;145.18244037399;16.236777229119;76.5702094287;0;0;0;53.924011737972;70.499354787651;132.0377994647;92.470386160578;161.3310852487;0;236.49608720206;0;133.45156654229;46.795732378509;22.897690779731;0;64.055580939493;43.563515920724;70.224394058547;206.08916420047;215.44207902814;0;56.542197198254;31.309078477029;0;38.061898841153;18.205576691764;32.279466438118;49.764493911579;28.811393532588;61.141848883576;0;64.871564752586;73.775255351496;62.77411198756;90.52410462783;0;44.035961280533;79.121500128358;0;55.936119101849;0;257.43150644789;34.604971950668;28.198605895208;209.4049176124;114.6766868909;109.65049079667;45.708623233285;0;106.87976234901;64.27818363131;54.14795645777;114.17884452758;12.771044074699;44.945475238104;48.265100027338;148.24604384718;28.982621989365;42.048601022914;66.785428040177;69.707851536694;85.632912366512;81.338219184146;47.458061642968;38.287087335006;95.663116832302;0;64.474036953074;0;52.282415072887;17.463327031976;91.211734229513;88.652581805565;87.478064562737;17.587426323666;213.14813585663;56.224867398399;71.369601587852;72.273599531307;31.645211604303;39.519263461688;31.336970140024;48.794320837414;58.531055205549;61.60428753703;0;41.488403729753;99.412291720983;42.550485176314;285.24598712428;155.60508942005;0;26.086257754364;33.706224890208;0;0;0;161.90944431954;112.53042560358;0;21.439238425491;35.420057002398;38.276054084722;0;23.379694065987;66.697556626125;163.39561322226;80.233420556526;28.992251621834;91.634032732772;83.198962910895;0;64.868905918686;60.45492261973;244.00477455253;0;22.55861108405;11.350522237726;112.86771716454;32.574426140718;19.271618033243;72.737617058495;0;0;32.622262254225;0;210.75093888838;89.25290890449;74.465610995498;121.31715132824;0;132.76938581991;115.81513265284;0;85.795973240827;0;86.273054952685;46.349902613537;93.600489006516;0;0;518.67297010086;0;139.24429061711;0;345.07101224074;0;160.29808373679;44.595351635416;188.15931690368;0;0;0;0;20.339439462161;41.320456542398;0;116.82059321441;0;16.915960200611;22.337456656416;0;114.55214007852;0;0;19.904326564703;15.803073077365;79.992556301076;0;0;51.660925180622;94.387502880045;50.320067171435;0;34.774036604635;44.057008009245;0;0;0;0;91.565086580556;18.995204808187;84.440973146443;137.64375397588;33.953296415594;0;0;59.380527275177;158.90349940239;264.87292316949;176.81275700451;48.077199739722;42.526306222623;39.206771417908;0;161.93350667701;0;84.843693803218;61.749263190365;58.948855717941;0;88.446891093942;30.405358797521;32.390360241668;165.63947553797;32.650654422576;62.991938682923;54.941276656508;0;52.735967430094;65.335934610762;84.808121637588;0;0;52.707378176918;0;16.509825376031;0;0;0;27.062822988156;100.22323235906;0;110.5021366336;136.73675370211;0;56.49429665914;0;45.033533926958;76.915699183473;0;101.7393790514;0;0;46.345728956255;78.739122030435;91.974500848865;102.46619991236;103.54500992246;268.2239933127;79.87944015495;91.407506253664;0;44.377650750721;0;59.736115254795;86.822729686733;41.606291554297;0;67.303702652708;0;312.04220690491;0;83.41837860086;98.594166152206;52.406060000657;104.09093569715;230.2026305378;0;37.302530094438;0;0;65.103674691829;39.851236671463;46.163541809977;51.126805000496;50.67029932624;125.87233071786;134.93426367567;0;19.974101492501;5.4445701494835;55.017739007526;24.998955669712;58.194282398094;0;63.060582691151;28.129014786191;0;97.467342691876;30.756002583725;41.392694917635;94.668105595497;12.964717751907;69.792497361423;78.160030918373;107.94851084238;0;0;37.721189453519;19.339316156287;16.684430307823;50.55536560387;0;37.101142536449;49.409392051719;56.549023144528;65.045378118338;59.571242349571;205.35723459328;0;45.049056222244;26.781508019975;68.601575279184;0;75.79768657242;31.473395757024;73.590728522624;0;0;0;89.106009014761;135.65029712435;70.120134666562;96.318806463209;0;172.84232795726;107.74155835012;0;61.543735982293;0;63.101645623311;45.145809337526;53.110568257993;79.383000378091;85.41586500127;72.741679863433;38.585361164174;0;0;57.097719224146;0;0;0;24.118550890638;0;72.956404777216;24.090119477923;107.97755828415;48.005019879994;118.24226265865;58.648991711874;60.533342465619;36.748063532672;44.687762364423;103.53248851444;0;62.659843385261;0;0;25.417805961177;87.683484216092;70.584182778481;101.32389287571;62.093565588605;80.144858632474;0;52.059518618706;60.005480908536;40.760587464753;0;153.42958328797;57.439550949431;52.36358263981;70.224919585192;233.05207415324;75.3174381434;111.50878107297;145.74352826642;96.276709073559;0;575.30651160527;44.371898382968;82.167027199403;66.32639873593;101.03923701943;0;0;51.874294480989;70.359103017917;59.283922784559;67.473460747858;0;24.003258168873;53.038068200723;0;37.303111449978;40.133687121287;53.638569634557;0;0;28.731210584372;41.125434722762;55.459585634646;0;141.76651118772;55.089173940482;57.080865681179;35.993950811404;18.580932369474;50.920017301855;20.916573353936;36.228284274992;13.348232319692;27.989360276216;23.911236957159;38.301951410529;51.454657893588;35.069956350765;65.423937554659;0;63.849650689048;67.653995482227;49.48655655703;13.837556488979;30.171247449542;0;29.932710355895;0;0;252.5800035766;70.791201026439;10.359506442914;25.800190549838;58.909755479467;79.272266686431;38.474976972558;0;0;97.390466885587;213.08822048755;0;0;53.077952251786;175.06419989214;43.896815898715;88.530695382061;0;0;31.609711511823;35.848883026376;0;21.570054701984;57.568904465005;0;0;72.489751456971;69.263946829412;70.606676700175;36.836440075823;101.57438971638;15.211193234157;37.618428584765;87.420729033892;0;37.914460587156;0;0;119.04702040499;92.303415935185;31.289510360306;151.02991237652;56.306702561631;85.17170400022;78.58328024881;33.778217937385;45.174422469537;0;35.264213070195;14.425962628289;0;88.252126430117;107.00112628813;64.517737805739;55.537940251436;99.601170461309;37.48045683202;0;26.754674957743;30.353119976221;31.45848732573;0;18.979132119147;0;55.568567677969;66.541650298258;47.454938810617;50.020948864551;151.52958975081;46.246192655845;44.918788561709;85.223314543058;0;17.058407213652;39.446875471501;0;79.317586029581;72.546828285825;8.538238362048;40.358390745735;15.961462398302;86.826872450733;78.312969289046;64.303349008068;14.110224595459;0;71.42962891983;65.38972797776;7.3962417303255;53.36601424365;71.847727088544;0;0;0;0;71.791173572356;63.178775897187;0;104.97962720383;162.60409216519;79.283981960204;0;0;0;33.508421041582;0;52.840723267309;84.929862307772;0;28.137607690808;65.27855950641;0;46.932370148543;67.734338223504;54.200474461819;48.991356467298;0;46.81991189356;0;111.15007216468;0;27.393891843946;75.143189700313;0;0;62.401863774403;72.134140234172;101.56465434943;0;73.597468476772;0;54.588156641023;60.324925838379;48.384275353788;68.985740554287;56.055267146764;0;0;45.112998356465;78.982537040958;77.64914306563;42.699991541226;0;0;19.383116840784;0;91.583351360606;44.268482640259;56.067677201397;84.405266874788;39.378995744852;48.106503389579;26.980687354596;99.922364377667;75.429245684374;0;0;0;0;0;0;48.383452792126;46.096887023616;37.330568306473;0;108.56358215055;0;47.007650029565;76.096453216262;87.034200155867;53.301248944264;0;106.64553357836;0;0;0;0;62.483032650567;58.560020966246;0;54.6741149038;17.45676860747;18.06838982284;73.173130598365;46.233862294769;30.403932310123;35.331924595311;54.277922332922;0;59.75874596007;38.670285080337;35.85477006878;52.562659949991;82.022308142061;92.262050543103;28.082575185813;0;45.486407449477;0;130.92603305957;116.3388069335;0;0;38.257452939998;71.560094630814;46.12281187958;0;0;114.92350730965;0;42.083810345606;0;0;88.08050658966;45.666764934506;0;123.26456062131;0;57.239616961244;0;83.629838175829;38.396682442778;66.356397139555;92.597878697472;0;71.698689487118;49.658697758987;0;55.131549863984;44.636548461044;32.796493357564;40.236811716267;57.219644806032;31.981150212347;9.3080424734652;300.81641083846;102.97115188914;55.874877408838;88.360008679151;77.987088964985;0;21.872756253266;59.301022726038;34.902703815627;74.21727007202;20.537732659951;28.920355757024;184.316384494;14.563624754065;18.40903050971;23.358289217136;0;110.70605329816;0;74.580713566863;39.014492417785;13.063971248901;23.103743246496;7.4949132416075;85.743161792943;0;0;64.190877845719;33.682630787387;52.411435369468;66.981948940772;134.90853441478;90.602342068728;60.220453393517;68.059383829449;47.63430652165;74.938757730802;141.02862285221;93.262007873011;50.742697453811;75.491110615745;79.483021042513;166.70037076569;75.420244382711;0;24.517637594017;79.445436885667;45.143422914334;43.707221670683;42.846115261699;58.518969225539;70.856092312969;0;113.58779379008;84.075054431792;58.229020060881;0;37.346682753112;0;62.461178957675;366.22419460538;42.466670740184;0;0;45.132171455588;88.375029770223;0;67.641275691459;219.34906778534;50.816476850797;95.918386093071;38.163720742178;62.619125437991;0;36.962021654998;28.385004935696;60.87458159434;30.012168542412;2.9507050818862;44.11854300289;65.192686492149;47.600941966441;0;75.113965421685;0;53.77990769293;45.721379586165;93.976562348934;79.642819113401;75.651655490476;83.883515561096;0;53.892920832219;36.670251595134;0;0;38.910678261114;27.558903235379;37.590687495029;102.40846746749;42.288659526361;81.225827053032;47.447010102964;70.403752140159;9.135583042752;26.086828814756;36.034319080474;91.731251101333;56.660800884115;0;118.25052703519;96.839305504248;120.92736586915;33.215498798363;0;54.525447096914;63.644330780224;36.785920473956;165.7681408194;69.833114289975;0;65.843575640744;108.99255321436;61.75597013931;313.56045602769;42.778441106461;139.70887080745;134.33825370351;53.342336358432;38.429535306114;158.43245821427;40.123787611622;97.028923066269;78.851087607014;84.181501870581;47.591975313767;88.550408073632;28.085136586296;46.36976937208;0;0;90.393535797998;19.79982666426;0;107.91518538998;0;89.393556376186;27.607511630736;34.248881900198;92.497126410981;0;51.319169343136;205.70158636743;0;126.70705591218;0;68.904117238209;48.411457040765;28.176018307934;99.043523914953;48.834391967844;35.85381075792;6.4995883286651;0;138.1733890773;73.09036083412;117.91536330234;114.69915607574;0;0;58.402060264052;28.571004115684;0;0;80.660755966013;26.404799865129;26.480050068963;0;24.37390281874;0;51.845279965153;0;92.815603392443;65.854264142964;170.48895068147;39.653717587347;62.344612778341;60.676639335141;64.467390232936;71.401289849474;43.461322969721;53.299351019363;37.635039041654;45.221879645084;0;0;104.7409245431;48.591047703328;86.561121394573;0;140.02629893231;62.829621188537;57.200223705137;28.722379074612;103.22347849588;159.42777849739;0;39.286430601054;123.126403107;82.545582231261;45.16568233416;68.829732055271;156.50995763049;50.238416560533;104.00315231964;62.0284026518;90.150253012778;0;97.375980663031;0;210.23094001304;129.54513223899;66.144943543593;72.700168445068;0;0;188.78936892466;89.942016011699;79.163199856853;85.033880127282;89.436953024435;32.124131484114;54.099133061939;8.2758918246184;0;0;47.668571531217;107.9529301977;40.710060221786;0;53.011853560391;47.576855604886;120.15160416268;182.13467568275;0;21.943618223676;106.74374091299;31.580671605338;181.66605845497;60.800814426864;0;0;29.990272952061;51.859982933482;85.890052180855;0;0;192.00094990338;34.937564037121;175.73246405199;108.56308636692;0;54.859461382502;114.69028945747;40.672712373418;142.19949106753;173.05931158163;0;0;226.96990887993;37.21629248823;0;70.006393840179;112.35065174586;24.386109624992;0;38.966032381933;0;124.21443528887;50.365963089592;0;81.803942290341;91.794039913219;103.26203593587;225.79102166154;0;34.060044936376;0;0;53.564418710746;0;94.543940182542;440.40925966236;83.43100822831;126.28929006763;56.491831346281;123.92502719385;202.09574462808;0;78.878149695028;0;0;0;115.96539975271;0;595.09206709595;0;139.89846030085;66.91480069122;0;120.39411416699;152.6596208354;0;119.36464669997;47.995698714854;31.159892214412;36.941386851078;165.78222280425;231.02372847731;303.62230352061;131.52621929051;0;34.907361545238;56.201566176152;73.629691829568;132.0331104121;0;0;0;91.86136773674;57.494664100076;55.289163110597;0;81.691805042941;60.001574748361;70.190539389312;33.821607132421;38.561890218649;76.08308087554;0;253.9645769784;155.60824959779;34.362862996661;34.710415438884;41.212679318711;42.486814933925;0;87.603448201933;55.750803838821;0;30.089649162756;0;76.405205502082;0;54.908934852457;64.531332506812;64.377959632561;81.969228455168;44.317453042564;43.779201882614;62.581204184319;68.239412792527;0;76.961733201211;79.728327208065;63.077326343381;98.199732528317;0;0;0;103.81691164731;189.9505189928;49.198091491737;87.275838879975;63.88384649596;0;70.433342478436;87.095043373499;139.44155509654;168.22857352156;146.20374659048;249.75735371359;45.862742419069;0;80.665935486543;21.289039545549;0;0;72.588469989038;44.579232025208;0;94.819695969726;77.654200950087;96.586285450345;334.90377953428;78.217111863504;109.65491038572;51.167444442459;60.757286607384;0;237.79788968778;39.807534452611;109.20408079159;0;72.196797247545;75.127609388032;0;136.94610228202;0;42.915288774731;0;0;0;88.218421040281;99.829985164834;54.686446134933;88.173814144526;161.86446800027;0;0;43.888079904875;0;27.046539022008;41.829993629037;49.202640313828;0;96.233597964927;87.44949457245;0;0;90.818286339147;79.797990342807;93.949664059229;83.456980208817;0;110.53056758813;85.968168801129;0;211.73460399971;63.662120655681;55.213072553138;63.052971794009;67.000463334844;74.889743261793;182.07860619067;0;62.794579538595;0;0;0;76.506614551001;132.42759515684;42.96114121873;0;50.682504304801;83.040314397858;134.06160187203;121.63352151378;64.190430803167;130.95201869564;0;60.232852501995;69.242780116333;0;88.645803602505;165.90441782323;6.847022243682;140.78292710765;127.18183070086;115.97908629796;90.95732656668;137.49968213161;332.41094410138;179.34123578663;31.98053885354;76.322270421675;46.40838453693;128.28029179816;87.049633683994;0;72.680738854697;70.887171086109;0;126.42875395291;0;117.93118793628;0;0;88.561559344382;0;41.616351639629;46.64041513238;115.02936633699;36.821849405429;0;229.47983898685;131.66807315106;73.766009842537;210.78167076352;293.36378130442;220.93895939326;0;28.430822759278;62.976827088243;85.580280348575;104.30998265957;30.17215852675;84.126119862006;72.623075133585;200.3280965179;111.90241663954;0;63.137206229374;80.176761659044;98.795281130467;108.19476369467;0;66.463055779601;301.49367540085;0;56.029669259888;42.212559814598;213.10521868493;0;175.27046204566;97.21908742274;0;22.795161406469;30.382581625991;42.133906596884;66.95684543381;80.481177458217;0;46.69486301142;153.90141836733;120.92885601276;0;0;112.91940322472;0;209.8338872925;37.948483886061;27.771159455041;86.312006411668;118.96129779824;79.203666321606;61.550953381743;96.386909644462;199.39391145668;0;122.28624013911;100.98817837392;58.680524131916;24.638693562541;54.766867629759;59.296652205348;0;40.35743176955;29.642918868359;54.577583824278;0;170.85316889171;68.874258621333;137.03925744183;245.20544883732;63.606391924901;43.519827020505;0;26.621714756774;0;22.044488787296;60.747702407718;0;21.325646192274;58.061949347612;241.80774025523;0;52.95194908846;137.82069352072;87.824042509155;57.659973288676;71.408069483505;109.26130518976;0;108.48863662776;144.78864049231;118.55386689342;0;186.80242617425;202.6650171061;88.108369756537;177.42379848686;0;0;84.230859546442;63.788455382418;73.733187706063;78.425129504239;0;48.929761217946;64.515901375571;74.987934158971;0;51.171578285986;76.406931856787;44.1789067241;0;127.92324742665;0;114.2831657596;18.179948506883;85.764687776786;79.969991757823;0;90.010168858689;83.624326438736;0;56.733970266705;72.241143955289;0;189.84835605361;63.839366372735;52.535648041032;46.749459532499;37.489792408524;77.430913430523;0;136.81085236914;61.556947572044;0;58.190013490056;118.21753761929;0;80.295446993879;0;40.180866804573;239.7008522365;0;0;259.24591083428;109.83281118932;73.18349022512;90.697623995006;62.636444796344;37.916800236319;124.14608243042;42.262071091914;127.7129747949;96.44061856305;0;63.047887663378;116.06214516185;96.120401440814;116.34364582465;75.86505108571;51.909767215058;73.067991454159;62.936009907257;141.98300423579;73.914481349537;48.008618575744;77.566799546996;91.968568200519;42.44793538884;193.07647805475;0;0;86.831105630871;94.586103547027;129.25293869982;53.419258129307;209.04353698735;206.65306037934;56.773763297511;81.302070222329;0;0;23.416928799272;0;134.10791728185;0;54.092694583731;148.5263565743;69.287541453463;58.977860964806;0;25.622602847148;0;0;65.4145401897;110.44533180016;23.25321884605;55.056235306393;38.082590592998;81.446739882736;63.932924090433;169.9325302806;46.875849034946;77.105390109372;0;37.868008575317;178.72715504177;143.08132211114;0;104.76706705666;51.738438164247;123.64464502677;63.195049854976;68.807051847711;172.02635348569;214.42978284659;231.15144502152;0;274.04107151832;90.80558995664;61.376818294107;58.56321745927;42.103659135016;120.41546344944;0;0;0;51.859094367909;0;216.3632617209;335.52073109974;258.65296763906;133.63066480631;84.730712415849;102.82429456069;59.603731346533;233.18383681507;80.902731640353;13.112533037163;50.561991612388;91.195160870526;108.63123287613;70.725727029552;75.489836440599;83.953839866467;0;57.924385023582;53.432845673607;192.23762797336;57.901400109099;19.722396808057;33.573059242012;91.58260950191;65.368764421149;138.62335454045;52.106377928488;61.457612400268;0;75.57004486003;258.75632157179;56.575784262727;85.140418289337;47.724141953015;124.13027357537;69.462211883325;106.56167015506;96.919377446964;53.520807091373;53.607279299166;79.38325850419;0;65.694153339748;88.814306007259;42.583911143859;40.223844695407;106.83985491759;129.34851126213;69.6999433924;0;78.719564558477;0;113.14117407212;152.12409798937;61.888629979262;54.067487413912;49.441690142593;83.760160558627;64.603309090506;0;50.244464785085;138.12720379071;0;0;57.67819514036;21.556924728747;20.124310669967;20.155337240223;7.7737941669261;98.632325827568;0;46.358008873992;163.80059158854;59.951787805159;67.121966207804;47.328114213917;47.083551212408;65.451167387787;26.836977068532;54.972926378216;48.064876963729;31.956134175881;45.070177394258;27.274304079151;13.875874552513;63.647222332226;0;147.68450288138;55.135290149429;0;101.1439265626;67.726866232783;112.65193602168;85.675340391051;33.96489674796;71.300300977371
538.28001241167;27.233456068349;0;11.401811343455;0;7.6819773214575;0;0;0;43.872677017899;0;5.6645337294888;0;44.98064391242;0;82.791422165061;0;0;0;19.432917155738;0;0;0;0;0;30.369544160003;0;0;0;0;0;0;0;0;0;37.735162952157;0;0;0;0;0;9.6404049412114;18.367988315206;0;0;19.999156610193;18.323683036486;0;0;10.205830633626;30.107235945445;0;38.856063152457;149.85203005934;32.457599265224;0;67.829069392372;34.629544483242;0;0;0;0;0;0;93.051549018147;0;0;0;0;0;0;0;15.605330204508;0;0;0;26.651809388212;0;0;0;0;0;0;72.001378016052;16.863659638187;0;0;0;37.573572586744;0;141.71332102896;116.97014453487;56.624510042411;18.365009860273;230.43924984934;32.102348737775;39.622239711012;0;14.398918665774;0;36.817542159543;55.483194962798;31.918667762362;35.752267950302;0;0;0;78.344469372107;0;33.925742295703;81.973300265095;0;0;154.42821129708;0;0;45.465718655482;18.429494030893;49.501019652702;0;35.265797873296;66.038534081392;0;43.080272304249;23.290012565533;0;0;36.021692334518;26.259822395495;27.579524640613;59.664723281182;41.267713186185;0;429.66514536596;0;27.327906865939;24.27237563654;0;28.80216080664;0;0;19.467976836766;0;0;0;37.974084246811;0;44.640000083067;0;107.81527157679;0;0;0;0;0;22.938443925203;38.899919170212;0;0;0;63.205751425045;13.83440483337;0;26.291605816;0;0;117.5991115518;50.917464312721;39.177241246919;0;326.7085281895;0;0;29.54031193712;0;45.038836719109;12.315259223915;31.711171348581;0;4.4200212238377;0;0;0;0;0;15.040667341892;22.169980397795;215.74076162766;12.757589243285;66.463785487709;0;0;0;0;0;0;0;0;48.271286525902;25.300498553802;0;22.303716224625;13.114588184097;46.474957042449;0;41.798435988562;84.494796499484;0;0;80.04267210978;49.062141458367;0;18.364340502799;0;0;56.125963050202;15.498851543771;46.712417434871;0;156.60068371496;0;35.173964431292;0;0;42.050163756623;0;0;0;0;0;0;0;0;0;0;30.555580629915;0;0;21.47359440087;14.643408170102;68.689430180605;66.587897474136;20.916865006437;0;0;0;122.68976740788;94.893366991593;0;0;85.59158269892;0;0;31.987695976216;0;0;0;0;27.245896039712;0;0;0;0;0;26.499745473582;0;15.561064736609;23.929201496749;148.48208905979;22.985119040047;40.396355214435;0;99.813361370106;0;71.064502942902;0;8.2851277293809;28.417944876831;34.009640347305;0;0;33.36645475643;54.686336975888;0;0;0;0;20.980611598359;0;0;25.625245588339;0;0;0;27.648645724902;0;0;0;19.651366431254;33.219755603441;0;0;86.550926942744;0;17.192605149709;18.574085877504;37.695770224902;0;0;73.978185053751;0;0;0;48.38888939248;35.78213643883;33.04915693557;99.00699471641;79.505793906354;91.227300409452;0;99.691835316418;0;0;109.23925392696;39.800795246014;28.156716675183;0;0;39.622631136046;0;0;36.028268621247;118.73525480144;0;0;0;0;0;0;40.467458364789;43.256301307702;0;0;38.657337742815;21.542273317295;0;44.813667498461;13.924793104143;0;57.728931071198;0;31.333409781683;38.528518139266;135.28701424521;67.054970692288;0;20.39518818633;0;0;0;21.304786033526;0;0;35.966995078465;0;0;29.855693917733;28.185555863828;56.59077924306;0;0;0;44.650320876122;0;34.871822285396;22.924590356731;109.3801690216;0;111.78704609793;0;0;0;23.834822291119;40.48050575755;24.123160314235;0;0;0;153.84679205879;0;121.47697944215;32.05403368872;90.280894629373;0;0;0;0;0;0;43.524349662419;50.016324305573;0;0;0;0;30.305492435369;21.477853897186;48.176650666135;84.536583296536;0;58.279333803618;0;0;68.446805185321;0;0;0;22.465277759;0;0;58.651955797474;0;0;14.445202845801;0;14.358529532222;0;0;0;0;0;0;0;200.6935743046;27.493382592192;47.865434662815;0;27.860248212615;0;67.158164035602;0;26.872659982209;49.051710731846;0;7.4246805826558;0;0;0;18.083078223386;0;0;44.970463731672;45.50188696014;0;31.464274508223;0;57.855814843966;0;19.283253615714;0;27.442301665802;71.240083446271;138.86431727782;0;60.823579686928;47.307040911565;39.21947274076;0;0;0;0;25.251147056329;4.3737750557632;0;50.500892851389;20.229091183583;28.117276412125;48.312968110562;59.015309831969;0;131.27174214845;0;58.882309701792;0;0;0;0;0;47.469408477448;0;0;104.667329747;32.797775694934;0;0;0;0;24.558521024538;0;71.925170974281;0;24.007578381008;0;0;0;28.46338977815;36.09096189503;34.607659846278;19.438793630326;7.8617877528492;106.53268816729;33.010449140781;35.642606351032;0;75.471663013454;0;0;0;0;39.322714728743;0;0;0;0;0;28.261085019757;25.030519697702;0;35.238837138807;0;15.423244338846;0;0;0;0;0;185.6356945616;0;0;0;0;56.310901543186;0;0;0;0;0;66.970238456193;0;0;0;41.516247600396;7.2119091764884;64.83873538384;0;0;0;58.309103061372;57.699688031403;0;24.682466040229;20.705722873924;33.860142332767;0;0;0;0;32.842335106692;0;0;27.677347222651;0;0;18.464353418787;0;0;0;0;14.432300925071;91.645471860074;42.796863800557;0;66.872459297574;36.473301132691;25.265673943424;0;0;85.368678887317;13.515608083718;18.180523614498;0;0;0;0;0;0;0;57.433696362884;0;0;33.850544251826;0;0;0;0;0;29.423285081427;25.711321831814;0;0;45.110050446958;63.493513766225;192.97119882464;31.942336432438;0;32.063331184131;32.442976328678;0;66.218813292144;57.035091320583;83.09161277413;0;40.914484595971;0;98.181209567982;0;34.63793097627;26.264351946337;31.839217125714;0;47.786154191189;0;85.016939533063;0;0;39.038003383797;0;0;17.785055577215;30.191779222698;10.39896250101;60.621538099309;0;90.887900115297;43.306524836424;0;8.5869280259309;12.974700987755;0;0;24.444837084901;0;9.238102789645;62.337294650142;39.222064760184;0;0;0;0;96.441787051203;0;40.014475655014;36.587757046702;0;0;0;13.106078293554;12.129122516767;3.112023745495;0;15.289608180905;0;33.018723449317;32.943767232738;51.842499450698;0;0;0;26.241243324483;0;76.720235628158;0;44.07161171579;131.09108236667;190.36690932435;0;125.32159165411;170.85598174336;147.87619284261;0;0;42.256855844725;0;12.685026463027;0;17.307286399;0;63.386049976259;55.942590941363;25.826995073892;100.60468489417;26.788704695528;68.398958686729;0;38.732637701976;0;13.758759995909;0;153.97224735761;0;117.17860295202;25.616931811718;24.714047202671;0;51.239001909548;104.2285893214;0;0;61.993247594936;0;71.36304337747;85.703564394123;58.023238658515;0;34.612513169452;0;0;48.980560176493;43.24214540101;112.90964743615;0;30.160822929729;0;19.147598789073;0;0;48.997376464067;76.252376754554;40.343521300894;18.176573627302;0;0;48.807383780542;0;18.686119732012;84.98276041785;36.669309984145;39.758647911645;23.604033936657;124.85561397874;0;0;128.28680921974;0;0;0;32.590961152517;32.330666918396;0;26.391264095781;0;32.669363652051;0;0;22.425846847003;0;16.688216987086;0;16.813500879979;0;0;19.78031074146;27.085017760096;12.818540072978;43.668062845674;51.779270242859;51.112649281014;0;37.88111351053;0;0;0;0;98.726986715858;0;35.614703711374;0;51.629709113797;0;0;158.76537507135;0;0;17.842664941592;93.524936202384;21.655640800816;36.715100125232;0;37.716830903054;32.657963557146;0;0;37.943304315403;0;0;0;0;0;0;39.395002570663;0;155.25653721827;56.265701867453;14.949426821269;22.737684128063;0;195.67344920121;0;0;18.999948278399;0;60.41529987478;0;0;24.516549886729;88.05214889314;87.995203619696;0;0;0;0;18.701268391862;0;0;28.078292320302;41.060319419415;0;0;0;46.549488986028;29.49168727954;64.831379443974;0;16.78432257809;46.012701920786;94.696238354216;129.80167135627;52.17777273537;0;27.679986530408;43.55131757242;36.770886502006;155.85103841574;0;30.918222248925;27.364975035161;0;16.208863471395;90.458789108558;43.376247805198;0;25.170105015361;0;0;0;0;0;0;27.555328490986;61.065685738039;0;0;154.02042317995;0;0;41.110730271516;0;0;0;52.013297431224;0;61.365292443282;47.952694392343;24.686426135627;54.46215559158;39.512121387813;224.12789472662;34.339524701557;0;0;0;21.5143149502;33.69790943696;0;24.886821156665;0;18.909334148743;28.431408416148;26.012904506211;0;0;35.809988736737;0;14.217091885431;24.497382302158;38.81397186304;0;0;0;0;12.495814634054;33.447940987882;99.588201529212;0;12.864320096957;13.189530936323;61.258558245756;11.11327247374;56.747585564063;41.437942463015;0;23.125790500079;67.968533150339;106.81229634639;30.6920475215;51.504359455995;10.864443575979;43.574903275495;0;0;12.433011504812;22.963045040045;31.575082919658;24.023357511836;26.34741378;0;0;0;0;0;26.74046982838;17.161797948055;38.907667274008;0;59.416187316833;14.431697761457;54.521785677928;97.957634394407;15.301707199342;0;0;35.226851849848;0;2.2103873519734;0;0;0;0;0;293.91008598352;0;0;149.3707177198;43.380491706245;0;0;36.170067957511;0;35.428057449067;0;31.910959864946;39.94553824462;14.353137499975;0;20.04506182597;28.916389820315;0;0;0;51.622907844741;0;12.964543114564;0;0;0;37.723305808992;0;15.427011969445;0;20.080249519266;10.468974086455;11.879393781317;0;0;0;40.330407955634;26.038704615568;37.191719233943;0;0;0;0;38.054662186147;70.165538328339;37.327786843482;44.10985823394;127.86970148066;48.589975051407;0;0;0;0;6.2252202787561;0;0;0;52.751750613233;0;0;40.630927252375;0;12.487568103052;0;100.05261081066;0;22.875592390387;34.251917612656;0;0;0;56.496317024545;28.852482988066;152.89437866513;25.344523515986;0;0;0;22.458324197742;0;0;0;0;0;0;0;59.277934430896;20.415896603857;19.931912945577;0;0;40.90313080488;0;85.326283375702;0;169.85171559448;35.553053373974;35.172454664991;0;0;0;48.083097167482;0;0;42.978903848154;19.756686815673;0;0;26.863962211281;18.13349803287;0;0;0;0;11.66068840044;62.797469068775;15.706690601077;0;0;0;32.895490237842;0;0;29.758963936576;0;0;0;0;0;0;0;0;25.174799836742;40.859552630262;9.0804780122325;28.926433975407;30.377787291776;73.117068962842;0;0;0;54.502352917206;0;0;0;0;6.4436174532691;0;0;0;0;104.35569653408;0;44.774543055247;32.397071398519;0;59.677718734245;0;0;58.468637302123;0;22.119145050686;0;0;15.951680858856;22.265431294257;60.217927758478;36.272953571838;0;28.592249403417;21.918650485921;174.79804246097;0;0;23.873795474017;0;70.681302283664;55.333118970041;64.065406595647;32.039870235186;0;145.46507749338;0;28.797505618319;0;57.403234457432;47.756824315946;0;59.58920323272;65.037028532171;82.894214680386;30.937710057446;0;96.082794944911;0;0;0;89.657295037635;0;17.076893097238;0;0;0;209.93443072932;0;0;109.34997321408;47.142325134832;40.246124893212;0;0;0;4.3573073833658;0;11.4641973316;26.979415787925;64.812395044426;0;7.7619325169071;0;0;0;0;0;28.197397409344;100.9220223102;16.14363929732;0;0;0;20.930439986442;0;18.372271294245;85.358591237422;0;58.304725869574;17.870383654578;40.783334511373;22.563899516692;0;0;45.598062159247;0;0;139.52133916356;42.480911939331;8.3686305418013;26.004491246571;0;67.223930174708;0;128.53819611188;7.1877449216298;39.007049508526;0;23.704786373881;50.021719312051;71.52871220035;91.457379131392;33.428050956447;20.89488697775;48.149085861061;0;0;17.743515236933;0;0;0;0;0;0;0;0;0;0;0;0;0;79.139514165899;0;83.019057895443;0;0;0;120.32783272516;0;0;26.287247457169;22.080949398006;40.766545438338;86.336217271924;24.299127407788;0;0;0;20.92930121889;0;45.962566848961;0;55.419921956039;2.8007332157011;0;0;23.784015223137;0;0;92.830138557836;0;0;21.017013646097;0;0;0;0;34.53934747415;103.29630455535;0;52.29647337285;20.283980492263;0;0;25.792021590096;0;27.645461945778;27.611257945515;15.631185267872;0;10.08993993898;0;0;0;0;50.073494708682;17.604233702057;17.574858619271;0;0;14.001895172059;47.141788278608;52.806467170058;72.305134620839;22.221019208942;24.957256959867;13.965478538135;0;0;0;0;0;22.970459086296;31.20415975927;0;35.361924682394;49.855513600681;0;0;14.381478053686;0;26.967291523944;0;46.329451175182;34.870025433685;0;0;104.60413613168;43.934212778112;75.693264180987;32.873222087141;0;27.489961334156;65.673549942171;82.32560099573;0;41.093466345543;25.936724914547;19.539998218582;27.349200439255;20.148435212683;0;0;0;22.508127345768;26.675910942195;48.733109942458;34.62308506145;0;28.181690768937;49.581913419971;0;0;0;0;0;0;65.547341256426;0;0;0;0;0;0;0;23.995646031679;0;0;0;0;0;26.571570859989;0;0;0;0;0;42.489137432829;0;83.814854956823;0;0;0;0;221.37772713016;0;69.91522920818;107.50709545196;147.24203595174;22.701901498263;59.860514660733;0;0;0;0;0;12.5731971097;0;0;0;20.48486527767;39.47019028891;0;0;55.014717177495;0;0;0;5.3985395684012;0;0;0;0;0;0;0;16.732083377487;0;0;0;0;33.320666995496;20.436954664238;0;8.7409839153731;31.281535140034;0;30.915721331191;35.960266750433;27.51676268849;105.63476495828;6.7578764248504;0;0;0;0;118.2808933666;0;0;0;18.137727942931;28.82007434017;0;0;0;12.493924835183;119.11603257545;96.858282039795;25.084772215114;23.735795091923;44.923518246623;0;18.914888151479;47.216370870432;0;0;22.442895173395;21.57893929743;0;113.73301570137;0;15.760870041087;32.859271038227;38.90589192121;28.833860218579;37.85719686903;12.517236918969;0;12.818421264739;0;0;47.276492376272;45.593338680758;118.66930197224;15.009783923446;0;37.84086400408;0;200.54791643439;29.891212470989;32.201382496728;0;15.364821155634;0;0;0;53.265092781374;0;313.01926093182;0;0;37.319145036679;94.26539347231;29.710118220504;0;23.500728003422;0;0;20.001776254925;11.157429185196;16.533385375884;24.100524858085;0;0;0;0;0;19.589329697297;29.424470705392;30.795021570448;21.027973672175;0;56.582891246477;20.727592168009;20.851782980357;23.175218411273;0;35.838000479207;94.413686548369;27.250796745851;15.690017157969;0;0;0;0;0;0;0;0;0;33.853823092552;13.697992222268;0;33.39449583137;0;0;0;0;74.586921641233;101.27609891973;0;0;0;0;48.449921450742;0;0;54.909929249239;0;11.163524938246;25.975789901247;65.267587048264;0;15.783787322057;14.233253215642;53.412147565909;58.436623306094;0;1.9567065602818;22.164537969157;0;0;13.820547010438;27.31004486232;35.697685665585;67.540281299035;0;0;44.942880843549;27.768616655762;0;0;50.049345666754;0;0;0;0;0;44.269844171418;0;80.058458416934;58.322414065572;80.942803691007;44.881907289304;0;34.074800454047;0;123.1738355275;25.172007587571;37.098445112569;0;19.983121058174;0;0;12.934403534149;27.996912516445;0;48.993271402093;0;19.569433170403;47.24650051288;0;40.949421337488;0;0;0;0;92.630325835177;0;50.293064130704;61.927912880504;0;0;0;38.661376452539;0;63.661699492673;42.041828427832;0;0;40.422715338377;67.200381242397;20.038955386218;0;0;0;39.152281835908;20.576848941831;0;17.144901957937;107.42744783208;38.493438306063;51.155113484017;282.26208881355;0;124.00506511005;0;0;111.93335392297;36.476053890499;63.393548053468;0;0;0;26.022669012715;40.687204451241;222.59127774424;0;0;0;14.132320087147;0;27.38104884706;0;92.064163225519;0;89.667878384259;109.47906088472;0;22.871779439591;0;46.133730191135;34.470523791884;0;38.758295521378;51.958511022891;0;24.335297582667;0;31.730893937891;37.130657449928;39.171345409166;234.0898615252;0;25.335976800769;0;57.150843821669;37.242310276562;0;0;9.816385448145;30.396678179185;11.714114183824;23.528425022663;36.8632768988;0;0;0;24.213744190569;0;0;0;7.7857868640755;0;0;22.810605517936;90.346821486524;0;0;0;19.670656379834;26.740528249728;0;0;25.54775343217;40.305027861803;0;0;0;78.497063663021;0;59.479850657779;0;39.011351535302;0;39.066601406872;0;0;0;0;43.97536413492;30.486658936209;62.368901411429;40.729630260662;0;0;0;35.66734847034;15.824664706982;0;0;95.992969766532;143.30511962819;39.12867915362;51.678035007571;0;0;41.051626731974;65.733361312203;0;0;0;9.1921786672526;57.812369045082;68.112031178166;0;22.829483963381;36.563735171405;43.455085938113;0;0;82.060489985375;15.71518881226;0;0;0;62.41157124219;36.424638676487;0;0;23.253377843329;22.930215387328;0;64.15039539803;0;18.704289404229;31.07431624234;0;0;0;25.882112701495;16.397730440414;35.61150275904;0;17.089918330925;0;0;10.547743058674;40.784297504718;0;27.197184424375;102.35617876097;5.3750239561448;0;0;31.385831491674;0;0;62.208744371647;45.114808128437;0;0;0;44.350594991175;93.559979307905;42.611619396124;0;13.658176979774;36.583559984632;26.396723283071;20.613979801518;85.593055909072;171.33412419264;0;133.96251313666;43.806159781674;0;0;0;29.106414280343;20.590186399876;16.256679105547;38.40635796042;0;0;59.521069094484;20.291744261364;0;0;12.969971907057;0;0;0;22.731981051322;115.78412645832;0;378.20136385908;16.349229503227;16.454714564348;38.085467588857;0;0;29.316699125433;33.145819008833;0;0;0;18.841070792795;0;0;4.805224185535;24.918013642383;20.799330234391;0;0;0;21.711692207393;55.942372595613;0;53.533065474685;57.070601721927;19.739877383004;0;23.639042267214;0;44.104231948957;0;27.899222731097;0;0;29.664342607184;33.183291756967;20.230078722479;0;0;52.117414484582;32.505848665347;103.72424026118;49.746234314586;61.010099597727;0;71.088409913651;0;0;53.635818073659;0;46.407910993191;78.003290766961;0;131.40633683801;160.0643240391;16.387725884147;53.043417625002;41.67425183034;59.544389895512;35.489523625331;0;0;0;0;0;0;208.39218543567;41.832282285507;48.672694305663;0;129.17243971131;0;0;0;43.858232564371;23.588165377774;20.785986950242;0;0;38.436919807672;72.55758999763;53.462765103643;59.259713544887;0;68.160272257047;24.091504142982;29.963221577612;0;132.14278222283;0;0;0;0;78.951679013345;0;0;0;0;49.888581037713;0;0;18.026758813948;87.263559682701;0;13.256941294718;63.902714200723;0;0;0;25.720984032741;48.89865420175;0;15.951553937089;0;39.580061566437;0;0;0;0;54.333511909885;50.545754495437;0;64.211630826566;126.26722461156;52.286556184845;53.125741889022;82.809681961526;35.544204956825;0;0;46.810333759099;0;54.29373499759;53.425996219436;0;0;27.9446078611;0;165.30106260786;45.167141570409;0;152.24069803489;0;0;51.60601606772;61.329570519758;47.660388099857;54.977792290817;99.138942576069;51.62579258094;0;156.91482366212;275.98010961636;0;17.178127938642;0;0;71.351779303502;0;121.12000915144;0;43.623849100177;0;0;61.676018009779;0;0;41.971375925171;37.976140582183;0;42.074109616896;0;0;0;0;0;36.480532484551;32.676516624915;0;0;0;0;59.861251561807;0;83.691388963094;40.261038490564;98.36088378211;0;0;0;0;19.440136853825;0;123.57307594047;43.555315499079;0;22.080174205763;35.915745040753;25.954440036967;14.853175282387;61.877073793124;0;18.083696526;28.662690431132;39.618513114974;96.746631320838;0;27.074105771513;0;0;39.479621832933;18.884853023778;52.288169268325;0;0;24.016289382567;42.461320027962;0;26.987302614399;68.189671331671;48.388615643748;0;0;35.551345313621;54.912116415744;0;0;66.319749291179;26.564063678372;0;27.411556378232;31.470754110812;0;0;0;2.4096882175788;0;37.576102112792;34.821129791111;101.57138405423;0;13.763526121904;18.098383267545;35.036690770769;25.658455698736;208.77181237284;0;0;20.815142471325;0;49.2737785369;21.951348368065;0;0;0;0;32.085959268834;6.518531444431;103.38264105751;0;79.032071588827;23.594555388862;0;0;57.655060831325;41.554315718043;0;82.282977752658;4.4257972945104;35.71487791966;0;49.625506237712;109.0306189709;37.800749266801;0;12.319994197895;25.419572917527;97.495125297865;51.119670149875;0;147.60335175513;42.115640561866;0;34.144938030669;0;150.95142011141;0;12.55254789455;0;0;0;65.130518458777;0;0;0;215.52707818442;0;41.719433319099;0;0;0;64.50452993405;0;31.142882319953;26.8873125251;0;136.1865089839;26.477680662831;12.947836932322;0;104.76322243932;108.97643131526;0;45.09929266652;42.48189780672;113.43009539032;0;87.011517598909;0;30.31119478084;59.600095136143;0;0;0;80.308416260654;15.678701469308;0;23.629057028703;0;0;0;0;31.260859106681;20.765595682678;0;0;34.680293033024;45.688569925596;0;54.714156510884;0;224.79657696671;0;55.015431921668;0;0;0;0;8.9646738430156;0;43.085244589283;0;34.705064972083;30.363992306881;0;72.298861901198;63.282745961672;35.479761907689;27.495234970856;0;77.775008549516;0;0;39.87783346776;0;0;48.369362915763;0;61.365377108226;147.23488305156;338.4533060192;44.836200135601;23.833594854202;0;0;0;60.404982276802;0;0;0;0;0;0;337.46530420531;0;0;83.059247053281;0;11.736620960166;21.19405139646;0;0;22.782663726167;0;119.04114116817;0;50.467337200269;0;0;50.517069820052;16.98197445884;0;0;0;0;35.868674085388;0;49.742061829233;35.790553606719;0;85.77529008758;27.566535754309;0;0;34.083862074961;40.062716377655;0;4.9219886812224;15.668380156033;0;39.3846789281;0;0;18.674656854098;56.571028469937;55.975763357483;42.515546569482;23.023692706197;21.831168121892;10.433210639715;0;33.118809262172;49.6183915752;16.548967547594;0;45.388519456053;49.789771275162;123.38609336396;0;0;0;0;0;0;0;25.9153676016;0;76.022250492199;0;104.81920068258;28.994515907468;47.593701446735;61.495923913766;77.32673911611;0;0;27.875921043887;34.606803839756;25.665515945759;94.443283053598;37.560634373363;0;38.587331896398;0;46.058507124933;0;0;0;39.335066426661;26.806733739865;25.39202251783;0;0;41.199710306844;21.998407596279;0;0;52.816830900372;42.408874635086;0;0;157.9713530536;0;44.707307918479;0;0;114.7506982575;0;16.767627965463;18.509270625044;26.598352404582;56.638074472866;0;0;0;0;25.039385120894;0;0;119.96322591697;44.658150639106;40.951038580768;5.1854703612629;0;0;7.9412252689585;0;0;34.125179253351;0;61.78447297752;0;0;31.16404065108;94.133538458285;0;93.990846581946;95.329300254816;56.11699484439;64.625453966316;37.927516629771;0;115.8970398649;20.606897343359;0;50.619164856384;28.670855393521;0;91.472390792108;0;21.381268330307;0;57.868735681995;53.68752366226;0;16.927446803475;0;41.85579392289;0;0;0;31.276538403953;0;35.949899259883;0;0;25.892655436114;0;0;26.608881983021;0;73.101406180452;79.61023422247;0;55.641803660243;0;0;0;0;0;0;26.148703651927;108.85119766886;0;111.89290781718;0;0;24.629474099895;0;0;162.01113800358;0;0;68.753048810118;27.031626535653;0;14.099807415309;0;85.275852269562;27.924838875441;23.765114046055;24.069104042074;41.383326809955;0;43.463845223375;44.40435818043;0;16.549824292452;88.407071932695;0;39.668618798149;0;18.932176264292;24.886578668997;0;0;25.868414574427;101.67619698574;0;0;0;0;30.920561117867;9.0594981334538;0;34.95232317696;45.914031513756;29.332472367303;25.493197806754;26.15516449677;25.845712071132;0;0;0;0;0;55.08930019188;34.849268323516;35.709648417358;56.910456313459;43.621669532404;0;21.961063271984;0;13.209430904665;39.444252383815;25.650200149165;138.60312282916;0;0;0;0;28.009950865299;49.770819010149;26.805571459462;0;20.124310669967;0;0;41.212568068796;209.35852203384;36.585239435691;21.818369058513;36.126791612459;0;0;0;20.914281073339;18.133092613873;0;19.145338832513;23.126149732545;30.959420920355;0;0;27.312691525091;0;92.378783695346;48.792292167636;23.876123942616;61.044784027264;0;0;0;0;0
539.2929296838;0;47.895629912063;1.578712339863;0;32.878862935838;29.02281462908;0;0;0;0;0;9.8904923490918;0;52.895568460629;0;0;34.155823237598;13.454906827926;18.998662023766;0;49.208352222532;0;0;28.297267730735;0;15.48828994717;0;0;0;0;0;0;0;39.937838328315;0;0;0;0;0;0;17.29602062982;0;12.006596625813;0;34.943581329898;20.851087593243;14.370320042063;17.732105554334;31.677837940737;45.828255700209;0;49.845656771334;0;54.805454497017;0;0;0;24.244540133684;107.97273950285;16.62858054827;0;0;0;0;52.372833125139;0;0;0;0;0;0;0;34.485991799721;0;65.176223082491;0;0;82.407982742513;0;37.084178254632;78.021917484042;0;31.353632728607;27.500737256121;66.247873224228;0;52.242305198603;63.577234102569;82.369385056493;377.90218941056;154.60401712436;73.63844733215;0;0;55.920220381931;0;0;0;11.712783492942;76.677856398387;0;0;0;11.882648278843;63.363621379194;0;0;0;16.225355010988;65.491895978991;0;0;125.98090921604;0;0;29.265290169046;41.704301046433;27.99901424106;0;31.436027968503;60.378088302987;0;26.789413029533;0;127.67249753825;0;64.402419628381;0;74.344805552957;0;51.737108403369;0;413.45136629555;0;22.15125490455;24.512696187397;0;0;33.02023380233;9.9748257356109;0;0;0;0;0;0;6.8956097689291;0;0;0;68.686234210479;0;0;44.942147298758;0;0;0;0;0;42.305716287164;0;25.822538200851;0;0;0;77.174416955867;0;189.78066214417;66.670477650858;0;40.452060588989;51.102211348782;31.036023933937;24.202761058189;84.849951319036;0;40.921885018294;47.395432045944;25.169565302409;0;0;0;0;0;0;0;111.20657815859;43.740305976977;67.481088326807;5.8785566176166;0;29.24252909023;18.535641508526;32.56159652727;48.78087247915;0;20.580200973699;76.617829251752;17.569790662362;0;0;30.540821798582;0;37.934415789819;0;208.95334810008;0;202.37484924108;35.087198733054;29.629215012754;21.3196871231;23.103525148682;0;14.418382537983;40.905362900994;0;43.081063429334;152.02900579381;0;13.943339757246;0;0;0;64.811261569841;0;16.568150420759;0;34.106065230307;0;0;0;0;0;0;0;0;0;39.174800596183;30.574148926587;0;47.613926688495;57.198587641059;11.351405001697;0;0;272.92213566243;66.534429729737;0;110.34781624026;0;102.69731482571;42.173090916175;0;38.301619089897;0;44.981524692384;141.91180825744;0;0;41.423166950856;0;0;75.925205831553;51.917868682935;0;0;37.235125198977;0;0;25.45988774019;0;0;46.374678587824;111.07560964185;428.38050383682;33.140510917524;25.143014426341;0;0;0;32.669245254057;63.258789799136;0;0;0;19.700187489682;41.961223196719;49.618412427133;0;0;24.32745942641;60.01875509779;54.258664024313;0;0;22.712900750401;30.005594714594;30.937624178934;54.68030568354;46.454288774514;25.240825933936;0;111.65958254377;0;17.677405869625;125.49933257803;0;17.810579009127;7.4315984985503;24.439054232169;0;38.939236025096;0;24.865552440543;31.455146150896;182.70362942513;0;37.227284023588;23.787348815263;60.608104425322;0;250.10148331709;0;34.737796557475;22.877332298586;84.906619218076;0;0;28.217274732571;0;0;0;0;0;21.737241009414;0;43.087716712387;0;44.642672323061;36.885218169358;27.358234350855;0;0;17.157562819085;26.794900120568;0;0;20.05578560372;16.760012246477;0;23.302879128254;58.138841743084;0;0;26.298656512356;18.58496438281;10.568188669138;48.218473772661;35.859554474471;0;0;0;91.072391207855;38.359091104153;20.697478201981;0;7.0956644132713;33.746794961458;63.392427630391;29.843437075032;0;87.947601725695;0;0;87.350594290301;16.510214191939;0;0;0;147.07691544069;34.581691176236;0;35.47260813806;0;151.54823426799;0;31.862338337782;27.295398591076;117.81907722908;17.082700234052;67.149691012135;0;0;0;0;52.594849453274;0;0;42.148579989182;21.342772894771;11.766987689274;61.75984040254;279.5647958416;300.5044494308;39.91051189576;26.359184328364;45.59863591477;71.684737862941;0;0;58.837789228968;366.74096560023;31.237468138267;98.158203718875;33.761822434761;0;0;8.1358953937214;30.563792843868;113.19827468912;69.669262679984;13.201771439783;30.844756664858;32.967678666207;37.73563959708;0;0;15.773491158877;0;0;0;0;0;0;44.763045379114;0;46.487739750119;0;100.44008603555;21.645773547262;34.885150343876;0;27.302589236997;0;0;31.051944174498;0;18.269501710225;27.338484461855;0;0;60.596262922879;30.499755428209;44.469507971622;47.628116981928;0;37.761014623255;0;0;0;41.459392825289;0;35.636165419095;0;25.031930738753;30.441107000951;0;8.9113987736135;0;0;0;0;0;0;59.98160757923;46.699128649703;0;0;156.95617926482;0;0;0;217.03301053263;38.977807445183;58.488658010961;0;0;32.426286072623;63.365194542048;35.446357846183;151.39381624119;0;57.997580178623;54.153727229336;0;36.394576978244;44.42608859495;115.28270277077;140.62981190494;31.10738137809;0;0;0;0;0;27.730908574712;10.137597328708;11.254038417557;0;86.240747563997;0;6.6997380359082;0;0;0;35.848304105214;17.012134677525;0;25.078261944352;0;14.875570251765;0;21.307228977689;25.821357134037;31.961941391392;23.624310725921;28.149927432277;106.4212881592;0;56.209157146018;47.403429069076;184.2114742188;0;128.67446082211;0;0;0;0;51.223843819477;0;46.267144250396;0;97.531807846294;0;49.772202671285;21.491763260487;13.714649896614;0;0;89.512640161617;46.084378404324;0;42.793565353334;182.47755060098;89.589908885254;0;56.866828427345;0;50.502724624715;0;0;16.292537105725;0;0;0;55.051895323568;0;0;0;0;0;20.436914776184;0;17.81165923133;0;0;8.9824369037039;13.020445399793;14.67230460814;57.907604810706;0;35.447431432173;0;42.162093393089;20.896428832963;43.059983681716;51.012991042421;0;12.637681049102;51.056502446946;29.557119125473;0;36.224904201148;21.245234065123;33.136076319379;58.491550786893;0;0;79.442367502616;17.043630672248;28.257615819221;58.270448672215;21.853269189177;26.417363669948;0;0;112.19485890246;90.672438159636;73.016202619789;26.907749389414;17.193017979453;0;30.435622449776;0;0;75.252347460601;0;0;47.808826548135;0;30.881370606997;0;53.213485101059;0;0;36.168889251464;111.96907935018;22.042534933186;0;55.641412414398;0;0;0;0;0;48.787758046752;38.937525791003;0;0;29.216132740934;216.08645032173;10.738431911801;0;0;58.819885083283;10.647790752154;64.873504938775;25.216389271436;50.963474074337;78.547865135369;185.38186990545;56.571474814939;0;52.172746520622;90.521299401178;107.1467582467;0;0;48.220893525601;0;0;0;0;0;0;69.274985265929;55.072772508565;113.41597650249;0;10.69388780283;0;32.619303407591;17.665498371178;0;0;80.759593230283;0;73.19925769461;79.014568471818;0;0;42.045330717363;0;0;0;71.336906018492;0;0;118.64850837051;0;33.648977802281;0;0;0;0;9.1518719337534;0;0;0;0;0;46.144752032674;42.56429573098;45.399731076906;37.509235270385;0;0;0;47.561296309514;26.766685953507;50.111954201024;0;50.220522953567;32.370036126984;36.908140694546;53.151707217921;0;0;0;107.93660310842;31.475202852709;0;161.19599157987;36.311286821941;26.575709323709;0;29.522529421448;0;0;61.555700672068;21.252110107069;22.236188460138;70.442083618515;0;0;59.422350179826;0;38.644846719804;56.163570196721;136.94441972221;206.94453773837;10.769704402279;0;62.411639904921;122.31622742222;0;44.955856788985;12.959077455419;0;272.7546711961;0;0;83.797227907055;0;45.342097763839;0;52.403261071523;26.219473877875;0;35.768507247217;0;12.705585028478;35.052247405496;13.526701272795;17.060605785642;0;0;20.736651085308;29.153959748487;9.5469860564043;17.115605667481;0;0;0;0;0;1.7997439519856;0;38.111932386239;41.372685540633;91.574564596152;117.07605833036;0;21.549918018635;0;0;0;48.703331059026;0;75.602559557785;0;42.604940982195;31.810922638723;0;28.78926365285;17.690002787612;0;62.54309934557;21.449905058244;3.5502839675681;98.393504139434;0;71.683114374439;44.348862568543;0;0;0;20.795543094719;67.150572563631;0;0;0;9.6548381554027;0;0;48.018024343855;72.648098881649;0;0;0;124.05274907622;19.980670068872;6.2611585591546;0;38.381705927779;0;17.768668659162;0;45.009192083287;0;130.90887874304;0;21.316854399026;0;0;20.566743210512;19.764035058122;0;44.687509426587;27.295497801277;77.230823599925;70.192801444015;34.335928474035;19.274314562301;0;90.81686903766;30.176145231956;51.646722763194;0;0;20.57418649517;171.73876563287;122.51741986128;15.410649961063;0;21.012095372879;0;0;0;0;0;18.18400103568;28.627256639316;0;0;0;67.465579930206;0;30.090337899903;29.462971627326;0;83.233258991185;24.426694432557;347.72554591152;41.807522310016;43.342797600899;0;0;41.078143492301;55.242020187621;75.103790751479;0;0;0;71.121818498064;49.287384257012;27.805898320288;58.250743358383;0;0;34.361725773542;0;0;40.423102572387;0;11.986244597017;0;0;0;0;0;0;34.420327722622;0;0;36.052375496315;0;65.794971103755;27.775664664588;55.558314296026;0;0;0;0;26.567483743165;34.599741231399;148.17696631653;13.583198672249;15.103549122034;28.299485729871;0;0;64.525903364683;17.475898944626;35.785496505139;36.158226276306;0;29.832218534803;0;6.4867886112064;57.353197801438;0;30.812567243442;0;28.843471428534;183.55126785479;35.51138136726;0;20.638964686184;19.5661974354;34.055442803172;30.108760187307;27.41430907818;0;64.28665366467;0;68.524354576369;0;0;0;0;16.279999491098;0;32.342710928846;0;0;58.761196788963;11.769578238241;106.8763949031;129.35748470334;105.93227150384;0;87.294350113795;0;0;0;0;32.347356801322;0;0;54.05803379212;39.970762658158;0;0;20.381596349121;69.748355806053;0;0;0;0;18.83270473484;51.443293477804;27.609517886325;9.4225027983898;0;0;0;0;0;20.147836921103;0;21.422422649464;25.428437602026;0;0;0;0;0;172.04238328315;81.791843521879;94.751851090206;45.329818192322;40.237788306659;29.634273524596;32.327087883778;187.42545285522;0;60.809147511662;47.27561069767;132.97683697972;0;7.6777716771325;0;0;0;38.831149756963;0;0;0;27.806210938769;35.326672923109;0;0;42.704501293534;19.63749483741;13.625072199509;0;10.114039095709;34.109849709188;0;105.51765207064;0;44.396613607314;21.282737147657;29.91756387805;0;0;9.2180135148173;0;53.187448519253;0;0;238.64620178254;63.508716753582;39.303847829181;23.087135411838;98.829068355154;0;0;0;0;82.008039022203;0;0;0;0;81.787779269488;36.453516362669;60.1427441159;0;7.7596889363588;54.541734394598;11.980844878025;48.2941233272;0;0;18.146089859062;13.225182775852;0;22.622798982294;36.338297180296;9.5008558718244;13.326501029074;0;36.461960323928;0;31.04358432568;83.567780221321;0;17.105356742652;5.2323474092449;27.191523910676;0;0;10.401902931853;0;0;25.017386837633;0;0;26.913599825466;33.599768791627;20.20726092863;9.843022672187;19.460769983794;81.906077252493;53.390382532093;24.036162099604;0;27.469185870272;0;0;0;97.777514870491;12.575446965251;8.0340864806797;0;0;0;61.348500386701;0;49.980885270974;0;0;62.14714157842;39.537160457751;25.090403387889;0;0;33.384796567184;0;69.743680468832;0;0;31.088117176125;0;59.174810595076;37.74176921251;12.639221813049;0;0;20.181981413271;0;0;0;68.641084291949;33.408340862761;53.961886711892;0;100.83862304113;0;111.3095075318;30.253263745467;22.453646131308;47.950171782812;53.030421156711;57.093320374805;0;0;0;0;40.010160812926;0;309.46034350556;63.323443605148;0;11.995416961746;0;9.9344014115481;0;0;0;27.225367883771;126.57287302722;11.758061635923;0;99.533427155256;95.162263552189;0;0;0;28.782380042831;0;0;0;89.898703036208;0;54.609306215979;40.533072931257;0;0;22.282893230874;33.96036914264;0;64.74629803287;40.058931225532;22.782989499589;16.521378003467;0;0;19.275825620192;0;40.32223996208;21.36960540921;26.600952768266;86.272438389444;15.472388240017;32.509557397442;0;0;37.345983730515;0;9.644332200246;26.455178692757;60.971451090267;0;98.85854285513;57.951663943714;116.24532333662;0;49.334067416641;28.269153857303;0;0;65.224398710811;38.463552786981;0;29.230109673545;17.92453539758;22.489698411593;0;12.792388138983;39.466884358785;0;7.1679237575677;0;18.152333563005;0;21.734453659586;0;104.61968104133;0;0;0;0;43.423127005581;38.776094333435;0;49.260270867421;77.817094018821;47.251934613016;42.278165776346;70.576901886875;34.587343574134;13.6612462928;27.580062905883;16.742697895192;0;118.05156239222;34.252986827846;0;124.53256832375;56.219497282967;14.212455711432;59.81495948094;43.849345384641;9.8521781518388;20.027136906232;39.521457599337;0;0;31.880701256546;16.146640456168;90.592898778845;0;0;0;26.475978229499;142.31182614844;0;0;122.48591971308;48.905270759859;23.746276909276;40.296512402192;41.969574833401;61.201665278379;29.462904576557;50.348583140041;61.029008832902;60.787217794485;0;15.078488381594;0;0;0;0;29.518571122473;0;15.906288123144;42.745666214728;0;10.589978911612;0;0;0;44.593583506791;54.098368507552;50.919108887915;0;44.872643826831;0;24.902681077959;38.433776959093;0;0;0;28.991206197234;27.797592099961;84.341136220428;37.266028319138;61.725873981796;0;0;25.311401374487;35.337877523432;14.34956796687;0;16.46418512837;0;0;0;0;31.558378192728;64.737660154791;40.77408233126;0;0;76.782508638857;0;0;0;56.462255006283;0;38.602938419044;10.516069255742;35.68803475211;0;0;45.016254691537;0;0;26.119169432322;9.4714175120456;60.538446836975;0;0;95.737778758436;75.134207904894;10.013362915522;128.7983430654;104.42329066679;2.8917944671953;0;17.535082255064;0;102.71515528539;49.470160842587;0;0;0;0;0;0;59.532379629449;24.603768246136;9.7895261063117;123.92769807059;0;20.120300439122;22.358730147448;55.692683862731;0;0;49.038528191521;0;24.715080921973;204.07803250175;35.339560419191;120.52787365975;0;0;0;0;0;0;15.373668581176;0;0;0;47.716431182895;50.800796402828;0;47.005932808919;0;18.842948595109;12.863053085225;0;0;0;0;0;26.554047114328;0;15.290225730258;51.281123703269;51.494475294188;109.18662973464;28.581211211056;0;0;14.7907919359;0;0;57.062865341563;0;10.262765434613;30.859801543;30.143774034279;19.284232555565;11.257023026171;29.016474396627;0;0;53.999060614255;25.694942827689;23.169862028058;44.859881076293;22.250489247172;0;34.285631374637;0;0;0;0;27.061102118063;10.918618472487;57.630818315022;9.8170688667094;0;0;96.641309448005;45.200531618571;0;47.032038422884;14.23319389992;0;55.317125726023;0;0;38.496386862973;0;0;0;37.91100523379;0;0;43.586057864756;57.991801165577;34.945384938821;50.175808548635;0;0;18.800351188284;0;44.230725999291;0;72.949341889212;0;12.383071736843;0;12.377852711615;39.86197895217;203.02381663728;53.69991077637;0;43.059331643184;24.876377109121;18.384939377137;58.800360182988;42.718436971211;31.934395903648;87.418570177817;246.83016610923;0;0;12.194838732458;86.261727988812;0;10.81107327798;0;30.692260981542;22.105964066729;28.13809201964;0;0.93585200240855;0;0;34.590134931976;30.764057752377;0;27.879578464623;24.327214089201;11.123885266673;0;25.855824770378;0;103.21138495885;48.917117516501;0;47.570185159982;0;21.231756586421;74.182182288004;48.151893279076;0;16.989862268001;0;0;18.717059751432;0;0;10.029505050431;0;0;0;26.858808278957;92.07116610692;0;32.955122609725;0;173.15138462996;0;0;32.508377431024;45.477091534366;64.094596062096;0;0;0;40.442809998138;15.524197346653;46.877891726079;186.3882923295;0;36.936038804726;47.389943639392;13.997530419228;0;43.573731335606;0;18.374402173566;0;40.873425925888;25.768527882841;0;95.210822924377;95.487415708482;0;45.016992985361;0;313.38276899787;0;27.396687637506;33.103474042829;10.201503839654;17.296136680758;0;4.1229076089361;96.012141590031;24.757133244401;0;28.84111028152;16.640437880037;150.12661295928;26.018998985503;36.170280533248;113.31992516741;84.305204232611;33.321656769978;0;0;0;14.991328963264;53.286857525327;29.018941299952;9.5693819151817;89.706005702882;0;0;0;0;183.51716915021;0;0;10.11036224967;112.59334766837;41.425577399552;40.532779709138;28.010744038235;43.054572214464;43.195940667764;83.315544466276;152.57101548327;159.96830036754;33.383015537147;15.219320340756;0;51.247733605182;36.188089743454;0;33.567077914319;27.830506142367;28.192214542545;0;36.872845152854;0;35.701587182342;1.9874207584862;0;0;49.318137470494;29.446180382275;0;0;130.6550041201;14.969670452358;28.873633641752;0;0;0;107.23465564879;181.6224539897;0;26.161104224743;56.121470221898;76.055075449333;66.485542656204;0;0;157.75214357411;35.220138883582;117.8346689677;0;102.8358472432;19.390857793992;20.828184573528;29.542710598144;0;14.163717419311;0;0;83.122990671733;0;0;82.450165963502;139.79918239738;25.606674816828;0;62.365620975309;99.157463784144;22.028426513242;29.801379808928;0;0;0;73.300834478538;108.29390790185;0;0;0;0;61.715828458303;0;47.126640576984;23.995608873243;21.75599808764;12.855099331599;0;107.75419401188;42.924367696192;0;0;22.67636360704;17.235672968575;0;21.912890068614;4.3634629677786;0;0;0;0;5.2025451513989;35.173674298138;0;21.556883703928;0;0;63.303235379241;31.078710360785;0;64.965775473565;52.119354862975;20.747507305635;62.531559189186;0;57.799628887785;0;0;34.336953446753;0;83.417341275902;0;15.331575539339;0;71.862180415601;36.666387098954;42.041259469926;43.422498377069;0;0;0;0;46.476042292579;0;48.119361241805;32.874304714566;0;20.21339349642;24.097061267575;0;30.041538275391;21.095974848376;0;0;0;0;44.362253568045;63.480248363227;233.99778453144;72.203633866102;0;111.13451084993;11.612997104151;66.409904859805;60.653382238771;45.662692007991;6.9957937293286;0;0;0;31.367473629495;49.816049954607;7.0521408102055;0;0;29.249566084623;165.37035924902;167.84555508252;13.864568844803;17.719853119796;10.09915277876;0;52.581997650154;32.375022247387;0;0;40.310242706414;3.5703660243091;0;50.821251544883;42.055184007151;19.211960571156;0;38.265036173699;13.598592212188;0;0;24.430584671285;0;39.548962552288;9.3854066438356;0;0;0;0;38.14672322448;36.72852523879;0;0;0;108.5761579081;43.809246916255;8.9298453505796;33.212778590906;32.82605314365;0;218.812254993;83.967661491871;0;0;0;0;0;44.170260267538;0;0;17.069492426853;36.727614730541;79.367101798262;0;0;39.016785024817;30.005141531485;0;33.862616314857;83.247413769883;21.251749823523;0;0;43.13580744076;74.872351220834;15.077622764087;11.541153965272;9.9236781745613;0;73.516842493574;34.457161437837;0;27.770968313387;0;0;0;0;0;31.874653764049;36.309105593187;27.45921429959;35.393930471668;21.268404367573;28.769174070285;0;0;0;0;0;26.529389349132;21.555238681164;0;145.10608417692;102.40640158011;66.680122933198;16.144727874848;43.821937967385;6.7165510708693;126.13185045574;14.87526871864;21.897392902903;0;35.627836959432;21.648772170519;0;40.275901803545;8.2149744739683;38.101168918739;68.778615980747;0;0;0;0;50.495795469883;7.3365447526;19.158702995394;0;147.66279087982;0;49.770130462966;0;13.174440901204;0;53.925639794334;6.8648945425507;58.763749880652;0;0;0;0;0;53.302424202501;0;55.923206496206;149.14112604349;75.257440471276;0;134.17579437811;53.139435306209;0;25.458066585847;24.448454049857;0;58.299060186756;27.323902562398;0;24.196508953536;25.173573136231;23.728149386412;27.025725801422;38.670482548884;23.65352178466;29.018650905557;101.03821424737;0;10.971809111838;65.365549210766;75.990991050345;0;0;165.75252918288;74.014794588135;44.080940878743;16.619816489068;0;37.484212771859;20.183408361985;0;37.699426806854;70.178873631152;0;0;35.405097766186;0;0;0;47.553689095474;46.347701189733;58.509656228646;0;0;52.614469638885;0;85.644349281683;0;164.60899599064;0;268.46004512006;30.071542676258;0;50.575040661066;37.373686094309;31.644787443767;0;133.54712866567;0;43.502433631609;28.170070733884;42.580951033933;50.38237403486;103.68920285303;129.37591814453;0;111.63581715656;27.18085745233;0;0;0;0;28.041544042957;135.03776628293;0;62.034309097306;23.886560746405;0;0;0;118.41798804994;74.30539061831;0;0;0;0;0;0;0;0;59.43136289209;0;318.31370530387;0;75.548476665309;0;0;21.475326783624;111.72032419485;0;0;0;0;0;0;0;78.384444514887;0;45.545861114842;0;20.542315350122;69.031478257807;0;41.118074367931;55.252204567331;7.3054905583452;0;30.127889708851;17.768812870917;34.409465520002;0;0;34.17021745202;0;0;48.117782091006;16.338492810626;34.840694703336;135.81594399689;0;18.729324170607;13.820411551735;38.37436214402;30.498434950586;0;0;0;8.4599189641999;0;29.332387638328;33.129214119547;63.683491882878;0;0;42.641953243281;34.868550280551;33.487548516571;48.932307954352;87.585998169182;78.465214866327;0;83.40878324374;58.409920889769;76.424685717752;141.1058495557;0;0;30.301328887985;16.29074330442;119.07226440516;0;44.717470419868;11.704199913954;26.756307028178;0;31.431462289321;72.907067081873;0;56.3968875239;75.297017016847;25.670446703336;53.0113377172;148.67083608369;0;15.113369012517;0;101.10213543564;37.490918451989;27.585919072168;0;0;0;17.445239339322;22.380242052283;0;0;0;36.604327893772;0;33.754038227201;0;0;23.345121189912;83.121363456203;74.468393273356;0;19.256109042294;29.261482124964;30.359133227777;46.581156461747;22.003421215003;56.184634430849;0;25.419572917527;0;0;0;67.092432615969;82.576081276322;32.093238218211;0;65.058118547397;0;0;31.417648776532;36.224115340486;0;0;0;0;51.861990564543;0;161.94299797282;21.030254236768;25.284505041878;14.476036715007;0;0;0;115.51553046681;0;0;90.087558960828;0;0;17.451432387043;56.537648354114;56.410965928867;61.807528208654;0;66.430039197982;33.246702631346;0;100.46033083484;41.894434399475;0;0;101.75625998854;142.83167750342;120.90605445148;0;39.861111720617;40.067792643788;71.37353132134;14.729801784127;0;0;0;0;19.072509707686;80.774647613127;0;28.190421528342;45.084380942931;0;0;72.087846019079;0;0;0;35.440652773509;61.366815538746;138.84392702957;135.77703322713;0;6.4033384592968;16.327325541396;133.38719557778;0;71.534929840417;29.917463008251;0;93.386029955714;0;54.457308974593;0;0;0;15.09694377135;15.595864086241;0;56.210685244226;0;0;22.139454448216;0;0;54.394281324515;59.929574438675;0;12.964748049929;0;0;81.978190232803;20.120294364554;133.67486145137;30.038463705517;58.357994479173;0;0;0;241.09818526359;9.5250553021781;0;46.797457707025;29.093595619566;0;0;38.420863981057;0;95.926462623867;169.63362616464;24.540946251822;0;69.783965955015;68.654550896547;0;56.252790394908;0;64.084662556755;0;0;12.393163139137;0;33.161374552822;47.520230839173;52.739992431244;0;0;15.523840735973;0;59.495498888246;0;34.187639390468;33.547238643068;19.15024241293;0;36.677828142664;78.368393430266;0;24.414486449946;0;90.719340613852;29.316275575688;35.574201888146;16.557939106942;14.515771324821;0;0;0;61.10388017573;42.683350066698;104.49914944533;0;63.043989310054;0;0;53.230640052352;26.987423431023;0;51.67547292915;7.5820710268782;0;0;21.720642997771;261.6349004176;49.108208193809;35.285778793051;0;76.15298349943;26.730230805569;0;23.432159885962;0;37.61609113017;0;0;0;43.434412355539;55.841829898852;31.119425275004;45.294050575142;0;64.006017183788;0;34.4015157223;26.52846314741;13.427195153408;0;0;49.717793872395;0;217.82967575981;0;0;62.77994978731;0;0;116.68964058314;77.775276523545;72.837748855948;41.924299532092;0;0;25.95061848508;56.590744383439;41.847046630534;36.407673858754;0;11.622069550276;0;98.126643363103;0;0;0;0;0;0;57.677519127843;62.697050731633;0;58.40314166997;8.5520887511861;19.42674333065;25.308804686029;0;36.133366488021;0;33.107586783936;144.242381168;51.622876498353;124.00283431524;0;67.619314087731;0;0;0;75.048064820612;55.414188295258;0;51.985581934384;88.453680645745;60.808737002799;50.485636671201;0;63.875635603981;0;26.547212356421;0;0;41.885524926159;0;10.90242336495;0;88.362231614989;30.175052042927;19.286989429357;39.595014602942;0;0;29.605799390492;59.018940577544;91.550424888206;68.939195098655;53.918889321495;0;85.48811020077;0;67.426867801147;7.961023422247;77.391039315152;0;155.6139452026;74.651056205906;0;47.799944429008;0;35.650558788097;0;41.376186248397;52.58439831884;54.984229885591;0;0;68.757281862207;151.01824184061;0;0;0;0;44.926313731873;0;0;74.023988930372;0;0;31.202972134732;25.232096394577;10.964814063612;40.644338831206;41.848628875565;39.768538544465;50.561762514783;0;0;0;0;48.538620516989;46.364932847012;0;48.777694191235;0;0;60.605999860086;0;52.732405110332;20.920520893455;28.890268913355;0;10.452020659561;0;68.433993882596;56.852829471384;47.798562657977;0;26.238612947303;0;0;0;43.968527825816;17.96244391158;16.227125493618;26.388891742846;57.315130502663;22.662714369894;45.761253157059;25.834351879136;0;0;0;0;0;7.3116175150486;40.705752410631;83.261588174349;61.659753040819;48.242035199933;42.156331429437;0;52.474338329927;0;53.611142918924;0;26.765333191056;28.115848587202;22.261319659834;0;62.309083938643;62.645957937827;2.9308256944271;29.275158720441;0;46.471496762082;41.978105900219;30.995265475595;0;18.589110942923;6.852016003215;0;0;18.182869386101;11.218792191393;14.830420737606;0;107.57266259261;60.258480827031;87.239683636481;16.241272814593;21.170024260819;18.415854047726;91.893711871046;111.41515372626;49.926526542507
540.05521842936;7.5648489078748;0;50.34338239341;28.49344451707;0;66.629842035775;28.820520936191;21.852475223022;0;0;45.685695948703;40.322776500143;42.720310047474;0;32.525201564846;0;60.538252221122;20.502715166364;48.636574780841;0;0;0;0;29.361074788281;16.871968977779;64.927732030191;0;0;0;54.943445928757;0;0;14.14683433102;61.417011883039;14.320010556203;0;0;0;0;0;53.872851142063;0;32.438875094302;45.603252140114;39.558771316866;7.2662881006755;40.623789349677;0;36.847024885041;11.864920569633;20.987916014389;0;0;29.797140309058;0;0;28.933895719551;44.736949056203;35.271094904265;69.344718882149;0;11.028558962335;0;0;36.907030054628;11.943814685634;0;6.9924667155158;0;107.13402956063;12.547628480112;44.047302996596;41.840824174069;0;159.2373632129;0;50.296816626817;36.485977092105;0;0;0;0;20.49183853334;0;46.820344419469;33.559522852175;77.419319752147;9.1642859967667;52.188236333503;0;0;22.06494992263;45.402385487897;0;8.077365166279;38.667486946891;0;6.8770954821606;28.973727587804;23.733622218548;56.038026912426;26.446896145957;33.073423665841;30.116367189481;0;0;0;0;36.032931258169;32.09536624136;0;0;0;0;0;26.913615066176;28.379690338651;85.853330960155;0;42.446616444781;0;39.942255019546;60.81920795894;38.866135618915;20.686176816325;0;0;0;0;0;17.177939725284;0;0;38.453776790206;54.655813731878;37.970647035379;30.025019616609;48.937004703875;69.840415145404;124.31126573005;30.495292387661;31.72756593695;42.586577788562;0;43.944852210146;42.688208308243;79.480975757657;0;0;0;83.854444265293;0;0;27.925217739034;16.056910747642;25.404028845853;0;0;0;18.203256410413;0;16.449913224246;27.838170864;0;0;0;0;39.177241246919;0;0;0;25.109045022585;0;33.707489085089;62.732665430188;29.342443716111;33.158569210965;47.395432045944;48.251898360228;0;0;0;0;56.77841830794;45.748696498256;55.346334042721;80.068736274182;29.657252916208;0;57.021999190881;0;56.588245482715;0;18.034114999719;25.267790061143;0;16.531636847725;27.114084346464;13.587304778894;28.080074535932;17.914155052758;17.605885507418;0;25.33525964302;39.321491633684;0;0;85.249478618037;0;40.545241596401;20.714873304005;37.024880045965;125.63050222857;103.91179139443;55.650319295539;27.572542525382;36.64366314679;0;0;0;0;33.30702640614;13.563612790988;17.360159349065;0;29.330104123236;88.042618895471;4.8475625708051;79.157780352764;0;0;6.1649772241847;0;0;53.297862103322;0;0;49.331230380378;98.802776004865;41.758332004068;16.467974644141;0;21.86639068748;0;0;0;0;26.659042575656;0;18.082728739208;0;62.93015910148;105.7371061436;19.541642392805;0;0;23.70761973242;27.245896039712;0;42.038362499631;23.851110612735;33.746712922158;0;97.886814912618;0;36.343276194054;58.052457442786;0;0;0;0;0;0;75.244767821896;0;77.855832633447;46.377240895646;103.4864770568;61.739957312137;51.380585435842;25.697150230325;42.862264116237;0;0;55.496194799881;0;0;87.871713627939;64.903533486859;48.92092339592;13.440585318459;0;64.055367250925;86.402017890319;0;0;47.931014933702;62.140807363695;37.335477536611;70.409349367639;25.604003285504;24.843321622454;0;34.78044260171;51.49505188108;47.809269553535;0;0;36.820192560999;47.900546295052;35.731163113658;67.507720747025;0;17.183511849156;41.338013015874;0;0;55.227289485542;0;44.748039715892;0;0;0;37.550573606663;47.221160257338;155.023053153;0;25.977751539527;33.525474929787;0;28.927806922169;0;146.43628330204;0;44.618547335113;18.608272589461;0;42.32728810578;0;22.801771231967;6.3779932842484;0;49.817824371493;43.211639692509;45.345215588653;0;44.806390714136;42.921936069108;34.318120314215;0;34.344858776718;27.454453045345;0;38.249666380812;28.402549033345;42.721281763083;47.823722462361;73.677827924626;25.488408817639;16.33366929237;0;0;34.317132918902;0;0;28.64940325439;25.229029024965;63.859319696297;51.253452126699;0;0;0;0;36.486258502312;49.801696292208;79.111443003042;46.157020531653;0;0;0;24.169999209197;18.398810189635;17.527641668218;0;0;0;24.820937600151;23.159732137883;0;0;22.695191735809;0;0;0;36.559480622594;59.183654769398;44.037804172396;0;22.63766462327;20.878799570972;10.728724069632;0;0;0;9.2738118927907;0;53.977183856706;44.267467604605;0;119.85749782254;0;0;75.337423156997;0;0;0;53.109661498217;33.941938595681;29.786747263092;52.200240659752;85.037482388805;62.57089588647;19.033679043879;46.094626706551;57.790114728862;36.580603157443;52.583891475199;97.286822889589;0;57.231444205395;71.569288237238;30.730653693419;0;30.044314997653;27.035106615108;63.256466562488;59.445994732731;0;0;0;22.558242095157;33.884405439762;20.380806050153;31.805726279755;49.69391190499;0;46.656307824954;0;31.228545492;73.853764489773;43.002059595269;29.313715637783;0;37.547367579813;33.694359354236;0;12.237365850129;0;18.200881570586;0;23.941339518829;0;0;0;59.988415514898;24.777645233332;0;32.081035585009;0;8.130770078419;43.287680667992;27.700575353167;26.411103691058;0;52.454503883013;22.738319185457;34.639486569837;24.692598256054;0;0;0;0;0;0;38.917453214986;0;52.006913612904;0;0;39.003698418559;0;22.677319194783;52.605015797689;48.214286178377;69.802502691729;15.886521696853;47.18547297973;0;0;25.049014967376;53.23902798381;0;0;0;25.494815384109;62.598448032622;22.023056265813;4.5016153670228;62.894302022793;0;60.152373989868;30.461475603263;43.052976811355;0;0;24.518887241774;30.663847690353;50.921675778509;45.943375882052;50.189358658735;30.593153914008;0;42.900461028905;58.99399032047;26.41065683394;18.843200221866;18.393418492681;0;8.706588511425;64.092148696984;0;0;0;58.975794543466;0;0;0;0;70.997754117436;107.36396977078;0;0;33.185096445627;0;0;0;50.227678842145;68.059577153795;0;14.096478765609;33.051769934296;80.494212098871;105.36294499874;0;36.061346972681;0;21.016001810106;62.52234852358;43.112081996708;21.546020079316;55.681606106904;44.485710010414;0;0;45.971113951011;30.133669019216;22.744846983827;18.1260849472;0;23.688908539911;0;60.303290783247;23.784590844539;35.036120905583;46.359536692933;23.69095047271;80.342907860907;29.962711703137;40.630997376387;33.872399311341;41.258198213757;41.983837228176;0;48.794332803238;25.795591573706;0;0;0;24.610220990357;25.234823048491;40.798929391144;0;50.930063332308;13.104536899982;0;63.690799745728;0;0;20.035318490396;37.046225002873;33.148357018701;15.200986610143;26.037937757317;32.72947711321;53.918378477056;41.055746625247;0;0;20.223146498192;0;28.353398071379;0;25.513690106413;0;14.459933671275;0;0;0;0;0;26.290896597849;17.369356668101;0;0;0;33.872451838673;0;0;0;0;0;23.26779397747;118.42452357095;60.718669323901;0;35.67484284051;46.27820688275;36.187647806417;94.143457030777;1.6506289684144;0;86.585672046732;0;37.643363896276;43.401080255626;23.012967109495;30.319827571385;0;0;20.390006288827;0;19.333349137092;0;0;0;0;66.980845708206;12.246621074415;0;0;65.857157848877;76.240457092081;0;28.775241708545;0;27.014569543857;20.652289690712;0;75.864787626032;35.263315977926;12.075753100604;14.379121502122;44.163745927946;0;0;0;23.304311400732;0;0;0;0;0;0;0;0;0;0;0;0;0;79.81850548448;0;19.027539694541;47.550385211506;41.399029066409;52.452519739721;61.341338686702;27.676860781517;29.740176145693;0;36.106515024408;10.963469454571;0;0;83.756417393531;0;60.864216551934;0;0;0;50.298939104759;33.495688340675;35.420435063278;16.103686314429;52.557192349034;0;0;0;0;0;16.68564970505;0;19.364453533946;29.303845505426;10.25362013277;24.304007628569;0;29.322999885664;0;0;18.676096760758;0;21.606923404183;52.907163812811;0;37.182406252874;0;0;34.310835611088;0;0;12.144560283421;27.131575221619;70.633532587006;0;42.624155195246;20.009254177756;30.083572664367;0;0;0;0;0;0;36.945412992758;7.7162400236488;0;0;12.454304404751;20.660509601281;18.364435189022;34.990777816522;48.02355929849;26.16348798817;17.716782931244;19.544758633525;45.884148211072;51.449312692736;27.987801358547;51.206561575259;55.856317896868;28.126749212407;75.163257700643;16.475496238478;0;90.760779097127;0;0;16.918848489218;29.856577194271;76.128252495596;36.899458072992;0;35.263502212312;12.881914108369;0;5.6809388668903;0;0;0;63.537346657105;0;34.665749029378;17.87256634234;5.8597616284561;20.360191887628;36.185877806417;0;23.865434907145;64.053039914875;41.692162770947;83.035347125012;66.696462939695;0;15.811389152181;0;41.832486348746;13.266122319045;15.220796447756;47.742338917925;0;32.721897539937;0;37.734880042317;0;0;44.107774321001;10.412900932178;13.949329115787;0;0;30.750392942874;34.512727667535;17.677722813063;0;0;21.478610467119;55.58469607847;0;0;0;21.262292963443;21.452630541695;36.394162868127;61.478292464042;28.618817203306;0;14.790441614667;0;25.883661708107;22.673269313739;54.912735823549;32.225899349933;45.540292250142;0;0;48.786217507571;28.69262375733;3.1938445996625;26.960339449593;0;0;0;76.084026537323;58.31345870588;33.721024025831;23.772999758046;18.886999923765;0;0;0;0;0;0;0;114.24615627093;0;21.397713185737;39.82544722046;0;0;0;0;0;44.594690464017;54.861829395733;0;71.5406072002;21.204689811998;0;0;16.508304626872;28.947027600659;52.059413433128;0;44.099238545747;19.145044745116;35.678580307009;27.345404163283;0;46.903245862995;35.437156375641;73.363052170834;23.448276581135;41.846469760466;0;0;63.174196657941;46.153652939823;8.4491302465064;47.55474388512;22.616765453829;67.19446585851;80.722277099818;37.237769959972;0;15.04595266474;0;52.283604074518;81.895646678571;0;0;0;36.882279426913;52.192858133736;25.524399269065;0;0;36.790696579312;0;15.817640255465;17.286794558468;37.587904872631;15.182187208144;0;38.195309446803;54.889933407806;34.155728467384;0;107.16715351431;46.361408469474;69.436607687573;19.845382292387;40.00903574;58.742191811771;0;0;0;36.199231255872;30.65370931546;0;0;0;0;16.891646243523;14.855655086402;0;0;50.349127049416;14.809216161425;87.52238449292;0;51.304253801066;42.889247101296;57.231157587644;0;30.097198355322;14.528073137829;0;0;0;24.844622419926;0;0;50.604131446221;4.297433816734;10.587653197553;0;0;49.39641732519;68.648919019197;54.142214873324;0;18.53222697118;0;44.428747191527;0;0;14.315596293079;0;36.71012734545;60.170280764217;58.734136429474;38.736955948936;36.682662890123;27.877434480865;23.775747858791;0;60.240748557798;26.567490842042;0;32.570826273165;53.682257159832;0;39.813351443382;0;44.417538970823;64.660230137289;0;41.822366590475;0;0;25.34551078391;29.206856117992;0;0;0;41.046174570372;15.295050519835;0;61.477712072646;28.013491254402;7.6070394171853;56.21830720223;0;64.034763938842;12.863925202756;0;57.443724736117;60.292675203866;26.125306952438;0;0;0;25.173597105403;0;0;16.575786295746;13.413985840692;19.53610962531;0;0;49.290728493159;13.023764523193;20.872718984686;0;34.183553698571;31.341245950379;0;0;12.397629944326;39.579284622127;0;0;11.920019423604;9.9217441439304;0;0;0;23.057363310859;22.291740523283;0;0;0;35.553053373974;61.551795663735;0;22.783447726668;39.606197344617;0;24.365423260167;0;26.624099728945;19.024957674352;0;30.711320274872;36.615063879318;53.173415284355;15.086986763209;43.701069520014;90.672703440357;78.801216348661;0;0;14.865260747447;53.254466118445;47.895815816764;0;24.02479624112;48.947636217436;10.71385421893;26.491312994521;36.110608439001;0;47.754190732597;101.00124362558;13.149477625171;0;20.670907131764;54.639953043603;27.215999823505;47.374743254677;68.42332023302;26.114141783353;44.332583328935;0;0;39.752114241652;58.268745365672;132.11370347131;27.133642721128;0;27.648838202737;0;28.164844029612;51.159585175823;0;0;0;0;0;36.444395510085;0;48.070077360397;20.990094175493;0;36.06745487009;89.218809512869;80.281081640994;11.128265522395;32.353672099728;51.416873922278;0;0;0;12.090984523946;0;38.027691706545;0;0;0;28.856692722484;0;0;0;0;52.274227467614;0;0;0;37.037869343311;0;0;0;19.334746686618;76.15646948069;0;26.312690932863;0;19.605215530909;108.34965697118;51.399914620986;80.085326245007;0;0;34.560633282664;0;0;136.87397500355;0;0;0;46.245830377912;0;0;9.4284650269663;0;0;145.69879287885;0;55.424949916413;56.554852013984;26.237647501187;0;76.870515052691;0;42.690628842989;24.497632695019;18.939560863712;17.407706552566;20.203552130793;20.341230335238;0;0;23.013273040861;0;35.97314131514;0;0;37.597916756665;73.489085176981;0;6.7203733270133;10.1571581266;10.231135680102;0;0;0;9.8192515230932;32.459637469294;0;0;0;50.366590203519;69.681658388876;0;0;27.154493962197;47.618566186087;28.422637424078;0;89.409416851004;41.954544594238;0;0;8.4349896462677;0;19.279434039997;67.191401261784;0;0;0;36.97947568071;0;34.677252773098;0;0;26.356587280579;5.0156431522121;106.75146710272;0;0;36.688260030335;0;0;0;35.147921764225;12.086696454167;0;0;0;13.753138264595;0;0;25.430935406596;0;22.44492109138;35.305606329776;13.743316218796;0;93.994742016989;0;35.59844615601;19.079735064663;28.038262256691;0;48.088012407784;54.038740100436;17.737977032773;0;0;72.532812382618;0;0;0;0;32.489125227298;24.292392396138;0;0;0;0;0;0;29.889605295319;0;0;29.462904576557;0;9.8082335624307;0;55.388957444555;32.898520105295;78.858451519938;0;0;36.645623505673;24.257835674904;0;0;112.97068928178;0;20.39134237236;0;0;32.152500024728;23.216976809885;17.279180388979;47.354771265761;0;31.259594575995;26.491217020792;53.779194242827;50.500195306715;32.43969292915;27.826590186234;59.325094253827;53.466852061265;54.777607961688;0;12.240666236213;0;36.603320686079;61.285818535562;57.525912214743;40.484916206192;54.676802080658;0;41.122174018302;40.218188843759;0;0;29.991395674118;0;59.558647342408;42.608210602217;0;28.647433390331;20.257512917486;0;54.482978550668;42.829809993947;37.10946795466;41.948253056405;32.58349717404;43.566572630932;38.662037648119;83.444729655087;46.677330872554;0;0;0;0;34.179463195643;0;0;58.177855864579;0;0;27.573028318104;0;46.5203285435;72.616172176237;0;46.449313633095;69.172825473265;0;10.019273082043;0;23.787533136997;30.486271597625;35.906676634801;45.263246769326;55.007429236687;10.757088398391;33.209027090843;22.096358925675;0;33.974847751962;30.250801359518;17.963424221027;41.164157637671;0;0;0;59.773523579406;0;0;12.810590651957;0;25.965801012983;27.507631163874;114.2732762846;0;25.797615338935;0;0;0;0;0;49.498372596364;40.005627167227;33.404972081277;48.220108195127;0;27.365278042689;3.7003303395853;44.300644439819;0;0;0;0;21.787936093808;46.116338008037;56.327785592501;13.295106145292;74.62334979073;0;0;59.816767739972;19.796672946272;69.239394749932;47.087327827521;44.542547401386;20.171059376552;48.363160578593;0;40.26080068855;52.959015849215;89.031877406068;39.616061803642;0;65.820567995439;21.881060067595;27.1029767834;0;18.34280743888;24.414891028248;0;27.860445792794;0;0;0;0;22.520666180247;41.513088553875;62.591615196933;5.6196026157802;75.462519268342;0;0;0;0;33.520359331701;24.614898613846;54.115789306988;0;0;30.353381273849;0;0;0;0;0;0;43.358201921391;54.162354982466;32.587706814771;32.11571267081;44.504436424328;21.332229981755;27.001468210919;0;28.713263633016;0;0;46.915603121492;47.513058204158;0;35.272992220099;110.50005483745;40.139608079094;62.579020720612;0;21.20190652012;19.244613208103;40.368123415485;0;0;0;23.22277446086;41.058509018976;26.648039979855;0;26.855184637022;0;45.400062269031;0;24.225173318257;63.45190671562;0;15.261345239441;0;97.974802333444;37.383139022563;19.860859162226;42.332009983891;92.24292263568;26.070397264001;0;0;26.278386458209;36.991943521407;43.419036040884;17.465833129508;33.258529787624;39.446875471501;70.204698398407;66.881030728776;0;37.463698935517;22.958365993083;45.324530017821;0;86.250094554828;23.792239132985;36.13945279041;0;0;48.112442053361;41.874107027073;55.476534580969;57.077001468818;0;20.829639700947;46.894789964781;34.110686514276;0;0;0;66.425162345789;0;0;0;0;46.36879921151;48.119651146923;51.484238419789;0;38.759937160594;0;29.196075691717;53.449558790483;0;0;0;0;44.64729530271;60.528652299266;19.102524052572;77.355524060972;0;0;28.04612736404;0;42.836178399261;34.407871650889;0;31.169072940692;0;36.209095251983;0;0;20.521863398881;32.009144322405;38.765714590686;20.675841549412;0;13.193304348595;42.483248491164;39.886492449313;16.376508760112;34.757235467473;21.97793682269;47.679696819687;20.681768424375;40.150742027337;0;0;0;19.538735994426;0;15.568440178197;16.445711623879;0;58.466733949164;46.298921324923;0;0;0;106.89730233552;0;86.36102077657;0;41.313247804184;0;0;117.61054732976;0;56.215334055974;19.024113304066;50.743186806741;0;0;0;0;0;94.357750897932;0;41.264836146312;0;40.89781906802;0;57.878056345622;37.808304695371;73.173130598365;0;37.889748977389;10.157928321152;15.747298454613;16.198168094282;15.660912734363;52.50644212743;18.37556966025;27.522079458793;0;0;10.811132231158;0;0;0;0;0;0;0;9.9595848562805;19.418317136;44.405473139383;0;23.869068818559;0;0;35.609377984744;0;81.697367532097;0;24.709212754931;0;0;0;0;0;45.616275368634;17.128631572986;0;14.587337055081;0;9.4547722400596;60.546433631279;0;78.136081461905;27.680457000193;22.163840259906;0;50.977501736283;0;39.947015615288;0;43.785387166937;8.3699209073968;50.633263400413;0;0;34.371474112274;25.134208307725;43.219363709194;0;74.164034605379;74.99685475974;0;7.6650656600342;63.050929495758;0;38.818859734086;67.616870876718;0;43.825780137229;23.870709176671;0;24.518258139138;24.765800276616;0;6.8963970611567;66.106550985861;0;49.041910426436;9.359184887405;0;0;28.444921347159;46.153208375084;0;9.1247535220044;42.424007475702;0;113.86640496123;43.349721665839;0;69.678028945405;0;0;0;0;42.231521712907;0;97.067572053909;46.004642989324;27.565514450977;42.580977090692;0;0;57.236763440536;66.026068331141;27.229828459763;78.451522261254;0;0;0;79.555466146459;25.548691464417;2.8727430755917;36.608758270477;0;0;0;110.62000401243;40.694495689459;19.982997102723;19.648648302904;0;0;42.125833503858;65.429841885672;21.16562375434;24.265157544929;32.457755900748;0;32.140095828944;31.013903841993;41.684573930913;0;25.546705327114;23.354621269041;36.200989492388;0;38.271184367145;50.19369982423;0;36.908446667359;0;66.941667341452;0;0;0;32.642584414721;0;0;13.35431353464;30.794406959666;0;24.594688247638;38.904982957927;12.619621159485;0;0;36.48955576937;0;7.79378473641;0;43.362843316716;0;42.878426431641;38.691359415374;6.2208744371647;0;0;34.96782962244;0;0;0;0;28.080040838301;0;27.653714634053;48.579885103116;43.670374271463;43.087660797764;64.508329891806;12.488861044677;31.299652602022;0;0;38.305736228154;0;20.680873304454;12.220191928382;31.035478292408;6.9625561214796;40.920264813936;50.84192779043;0;0;3.5115106522335;18.656046548073;0;33.347595534403;0;40.236646332537;0;0;61.325605759153;0;0;27.995868529621;24.27278039994;14.088009153967;45.948026558483;50.922704782258;57.951023430475;0;0;0;29.5609903818;31.694013835601;0;25.467688183335;28.76250717578;46.311809191845;38.80539364966;125.99918345032;75.493577347556;40.754908277564;27.187993081468;50.753429298845;0;0;50.166949527506;32.121532152323;0;35.731828536058;91.53138548311;0;0;7.9813151624447;54.301607810248;85.255787808049;43.939255291984;49.130191183163;76.718762830901;32.6170338361;14.111792229671;0;0;21.222017391085;29.781609882685;43.647967833936;0;0;38.251194246907;49.053010833188;36.134605932577;0;0;0;0;0;0;47.266411745051;31.457338478386;2.1181798777059;43.785775901382;37.756919984029;0;0;0;0;0;0;0;12.480178027093;0;0;0;0;0;17.652483646241;28.684373947046;23.64644387;31.839847134697;0;0;11.251018702164;0;19.84983069841;35.36655366992;46.060525279506;82.621504592917;51.731374005792;5.6660527468957;2.1584120508266;0;0;0;0;0;0;24.825246028962;0;0;47.603607860414;25.23749911303;0;0;0;72.082267881814;0;0;0;0;26.461622549207;37.948992835191;28.790796399161;0;11.436963200177;25.607633990674;0;0;12.708002313054;75.289324755224;54.305537880647;0;0;0;0;0;0;23.573110578462;135.60780133297;77.883625567162;37.200742491146;45.98083109597;0;0;0;0;0;0;0;0;11.807218757704;51.873180056845;0;0;0;0;49.076309397734;0;0;0;48.699831440876;0;0;0;0;0;5.1933875163335;55.138102184441;41.551950907192;0;0;0;0;0;0;0;0;0;0;16.001587071472;0;37.167969097829;0;0;0;32.448744820543;0;0;34.967515008233;25.843024555066;8.1283009297468;0;0;34.003416859711;11.822597183457;15.496834386934;27.835273491051;30.598389252829;0;50.967339723334;14.746267978882;58.831212608279;69.824700362965;53.482367453057;27.120761000987;28.42760901917;0;17.031550391446;19.807215096346;32.383048807236;5.8324584352734;0;0;0;0;59.827679233235;80.434795231098;0;57.828201334877;50.981649464487;40.34269824319;0;0;40.070398801723;31.883030041661;0;16.291125830504;38.44861351857;15.237315799508;0;0;37.131271412157;39.145846363482;0;0;12.655818720059;15.849269752649;0;14.240624667904;0;43.251744707092;10.054732988072;101.05947291252;55.721746984437;0;0;26.632288477207;28.916258610946;23.608506201334;9.2741017980508;30.198855925034;0;0;30.548314075446;21.388998407099;85.163441427958;88.352229528666;0;0;64.231818303196;73.456336112575;0;14.567899741344;46.719982088182;68.883555276882;0;0;42.217479201159;39.622163225215;0;0;0;0;15.435690441312;0;24.902225846195;0;0;0;48.956073355632;139.1667371496;49.246197787218;65.675770991585;0;0;34.97979782898;0;39.089364306902;18.497811278013;0;45.132681753943;0;0;21.885420204638;0;0;15.377373474839;78.757262666822;60.909659403859;59.207393537298;83.697516499599;0;0;0;40.594475661314;23.166777511065;30.548699621219;48.821050859454;58.014494446256;22.439998224667;40.31498396975;0;60.685630154432;0;0;0;13.564770282933;82.657657190863;0;31.742248747838;71.776052559614;0;0;0;0;39.918968508879;0;0;25.11508270871;0;0;0;42.882995280883;0;0;0;67.998367052817;25.135696006351;33.20307134729;46.030630575395;0;0;0;0;87.575547533517;18.477860565094;0;24.256874338341;0;0;0;48.490745343769;26.327738757339;0;0;23.798810438025;0;69.421963514785;114.0848444867;0;12.806676918594;0;0;31.011075925818;47.737171002417;44.920847442239;45.119781828044;83.59555907326;0;0;0;0;0;0;0;0;0;0;64.784305081746;106.85976680339;0;0;0;11.098069340495;20.310367788798;46.872550642053;43.674961087363;8.9534551518378;30.042689597986;29.527185236294;0;27.903027897068;0;0;0;0;0;38.100221208712;0;0;17.191670138835;0;94.526004196436;7.7156653076713;13.090591312273;0;0;0;0;0;9.807792985221;49.12242678821;44.577682954455;59.296652205348;82.190366476136;102.65676819051;0;21.807200523674;0;0;27.268993224167;0;0;69.029316991322;31.047681471945;0;22.38644195456;57.007671945244;23.725848101582;26.941411728796;0;50.302478422998;20.707408508589;70.634670394385;0;85.854915926633;0;0;42.654486264153;36.353199009784;30.584728286708;66.455015596445;0;47.979813418274;46.209494444079;13.578640039051;52.726491258862;0;20.013535512565;21.615082049161;0;0;53.842486489735;14.591286352658;34.214936290516;29.789390276804;37.035500785136;34.231493025994;0;32.063806330043;0;0;50.785991699559;51.4353455097;44.60844221724;0;0;0;56.155840943482;0;42.567197178332;0;18.611125139955;38.829318033506;26.35232422193;46.285932177985;23.889267180982;0;0;32.664889797723;50.135542292964;38.679612351293;58.361769033128;15.260107026453;0;17.55768245144;31.260895005239;0;68.261361978719;14.710728069567;21.852607890568;0;0;0;0;31.646746054653;44.066417026433;0;0;0;8.3838139827317;44.1271741713;42.444179369014;0;0;0;0;0;37.751688336116;0;3.891514228373;0;0;0;52.797516405586;33.503249055107;47.099307798363;36.7739816301;22.217942085053;0;0;64.022712466639;0;0;0;44.248179855732;0;26.229813965978;0;51.7501915669;0;19.025250466719;29.25260591126;0;0;0;51.030969603315;24.652190676811;0;0;0;0;24.538234124043;40.406415388486;51.245205694297;0;33.714893314646;38.301934716337;0;0;59.644254915259;40.293837788721;20.105240575587;34.496182063183;0;56.391998839033;21.322972079629;0;13.269985911009;0;0;32.553419447313;0;0;25.873326122303;0;0;0;0;0;0;0;10.075157918375;0;32.464392287204;53.307207917724;0;37.762295361342;0;0;42.171131683794;0;0;0;0;16.219403999047;8.5363031165221;37.273806778251;21.790611460023;0;110.42129588751;39.823248483237;17.994983475202;55.893808275484;0;34.590748590873;32.729859156064;34.576193569828;36.148717569979;18.70849702625;0;0;0;62.454256558848;44.427506966873;14.766036676938;17.165179146561;0;8.869170711232;0;44.343158842779;19.212723269499;0;13.470424824459;0;20.383870800271;0;20.573202882641;44.543463408868;35.321185475627;61.422207581186;66.144465586874;63.691219032432;0;0;31.434276845266;27.635286446707;14.603561449925;0;21.59371840905;18.383856037085;34.820213402314;20.557338515271;17.005519471756;0;0;31.433553171285;0;12.453358043435;42.877225047869;42.913948724389;0;10.661630332445;0;0;0;9.0584344931975;0;45.682185220826;43.86749869931;0;0;225.97427775081;0;0;33.946726601363;0;0;30.91630772381;30.092490753005;0;53.225232187001;71.74463815131;97.340066601531;7.3712906953226;0;0;15.077594416566;29.587975837507;0;31.958951369802;17.907092956962;33.042589519345;39.758338245928;33.513536194961;23.491625591095;32.163727981023;38.015949949033
540.29559624551;23.829274059806;0;0;0;0;0;0;0;0;0;0;20.998276064226;0;0;0;0;0;0;0;0;0;19.471651606732;0;0;16.647009391409;16.719147426416;0;0;0;0;0;0;10.204273943687;0;0;0;0;0;0;0;0;0;37.494284199908;0;0;49.284388856755;0;21.031101936535;0;9.4919364557067;8.2679669147595;38.856063152457;0;0;0;0;18.339989019085;15.874401278008;0;0;0;0;95.546060796684;0;0;0;0;20.718419897824;0;0;0;0;15.526868345846;0;0;39.117978295602;10.314030751322;16.041248549115;0;0;0;0;0;0;0;0;0;12.830000395473;30.390740033566;70.251048031451;0;0;14.28389655799;0;45.253956123896;0;57.288176136111;0;0;0;0;0;24.109598560146;0;128.23590041027;57.857715135759;102.4957719605;0;0;21.252337105765;49.208005896735;0;0;0;0;0;0;0;0;0;50.944012005645;21.507368087448;0;0;0;0;30.381932423558;0;0;15.410094092491;21.650302730683;0;0;0;26.605583336443;20.42724682283;0;0;21.227293158641;0;0;39.509799091297;0;41.821461122149;20.658857153139;0;0;6.2834567668198;0;0;23.753989331124;0;27.38495584228;14.508023278483;0;0;0;48.077952158508;0;9.7758228870737;0;46.289290700784;51.552168266667;0;0;40.424694595931;0;0;59.680830800365;0;0;26.523639108364;0;0;0;0;22.632039302722;0;0;0;0;0;0;16.040539701346;34.050399676784;0;0;6.7930020646063;20.346056781952;0;0;9.6421312135352;0;1.5028429166432;9.8263628015554;0;0;0;0;0;0;15.090759006358;34.446144631462;0;0;66.225651310407;19.559983049631;0;0;0;47.931495163282;31.397098278978;0;0;31.868131562403;19.180899148092;0;0;31.653329687065;0;78.262070859625;0;22.680139420996;0;0;9.6274387580087;24.415180029837;0;12.325605937282;0;0;0;0;0;9.766623945635;0;0;0;0;0;0;39.509633901047;0;0;0;142.72074984182;0;0;0;0;0;0;0;42.600780416314;0;0;0;0;0;20.096387926653;0;0;11.021400846516;20.010011888215;0;27.538989566762;0;0;0;0;0;0;0;0;293.92530920191;25.830104097482;2.6410729439434;4.6155940471342;0;0;19.820670138894;0;49.203187369213;0;0;30.084782445484;31.970455768928;19.126650600403;41.701304124407;21.14530754842;22.84899504138;0;0;0;0;45.425801500801;15.587321929659;0;0;21.308092571785;9.0794337891857;39.669174848758;0;0;0;0;0;0;59.11498805665;12.708308200728;0;0;0;20.215896293124;0;0;0;68.727293582008;18.190325564613;0;0;0;0;0;0;0;0;0;44.980012197465;0;25.246086041166;0;0;0;0;11.870794582932;0;0;33.722881970657;0;0;0;0;7.43494388827;0;27.208298124065;0;0;0;37.646569218572;0;7.1520003731572;0;0;24.720737121615;0;0;0;39.902543459338;0;68.039387225812;0;37.286884806115;0;0;0;0;0;0;0;0;0;0;0;0;20.981730535589;20.778589998785;0;118.17400998587;176.07799735858;0;0;15.301909392888;0;0;0;16.019186678112;0;0;0;0;0;0;0;0;0;0;0;26.764973642982;25.240148814686;16.093086104449;42.658858834744;0;0;12.420283784987;10.738926948593;21.913125386603;21.705338954516;0;108.86139710487;0;0;12.403112349018;28.045201062536;0;13.62492625785;0;0;0;0;0;14.301919059765;0;0;21.478461531671;0;25.91988990169;0;22.746787252436;0;72.894645426817;0;0;0;0;0;15.387927791851;0;0;42.799597695723;16.27151888831;9.8426130086928;19.611719029392;0;0;41.240863356755;0;0;9.9412670770381;0;0;0;0;0;0;216.78504116233;0;0;15.431182201149;19.904502066612;23.357404408613;0;0;0;0;0;0;0;22.110751116017;0;0;0;0;0;42.575180281728;33.74073169455;0;0;40.026074368393;0;0;149.25980831384;0;0;17.096684649358;257.43651565726;0;0;0;0;0;0;0;0;0;0;13.52098348542;98.813745232085;94.468881279652;22.136338808379;0;86.539702452658;0;0;0;9.7873794969572;0;30.488213167563;0;17.98603826201;0;0;0;126.56017336102;0;15.218619667308;36.124532895485;0;0;16.938908547323;0;62.383883302197;0;2.940510420958;0;31.499080967895;0;40.877051081016;0;0;0;0;0;0;0;130.48306067011;0;0;13.935898686181;0;13.007488952958;0;0;0;0;87.620265600447;0;0;0;0;6.8521962058907;0;0;0;0;0;0;0;28.330796740694;0;0;0;18.119787709162;0;0;0;0;0;0;0;16.291235355457;28.640465073666;0;0;0;28.331445926127;0;20.236595862328;0;10.952751873128;0;0;17.868233383187;0;27.095369443699;0;0;0;9.3119755098649;0;25.515119928827;0;0;13.50164407877;13.433544453802;0;0;0;25.393601342479;0;44.831794328571;0;0;0;0;0;315.54804066317;0;16.178517198554;0;0;0;8.6384935005966;11.356719431802;0;25.724016733981;55.35714815998;0;55.357588634683;38.992712139815;41.731581901348;0;0;0;0;0;0;0;26.408286691024;0;0;0;0;0;28.313277179457;32.589451027277;0;0;0;14.195409128363;0;0;0;0;0;0;0;0;11.446341770707;15.871766258917;48.061966271784;0;36.302306884494;0;0;0;61.356499885379;0;0;0;0;0;0;3.6424356593095;0;0;49.336025372256;24.89618996396;10.282040813785;9.8100954224306;4.8303012402416;0;0;35.679837857245;0;0;6.1523382097932;0;0;0;0;18.033900886001;52.850950203164;0;157.97579379788;0;0;11.736205781159;93.669875029346;21.227483914619;90.773986629408;0;1.2197140829834;0;0;15.57184179773;82.470022012122;0;0;0;0;0;18.696466349122;15.874031845072;0;15.439219232051;21.666337957346;0;0;0;7.6663810531418;0;0;3.4159334606365;0;0;65.211802502284;0;53.598021034136;0;0;0;0;27.392725146376;0;0;0;0;55.884572973447;0;14.060739515283;0;0;38.75757349078;0;18.764952688366;59.134496258634;0;0;0;0;49.494811721114;11.603440975284;0;29.473789740295;8.305442004956;0;0;265.781752529;0;0;34.09424208993;103.16970532643;0;0;0;11.185491398308;34.740802888184;2.6687795153037;8.7807165805443;0;12.705585028478;12.872294244956;0;23.622377241659;42.998468993754;0;0;11.661583899395;18.804669505039;0;0;29.909926836948;0;0;0;0;32.166290351614;21.905456464988;0;0;46.010435374965;35.009569757396;9.4392202891543;0;0;0;9.7406662118053;0;0;0;0;0;78.345496295191;0;0;0;0;0;0;0;0;0;0;0;0;0;36.033656569297;7.8342334657569;0;0;0;0;24.430915924833;0;0;29.837612040677;35.403863169404;0;0;0;11.336550393686;0;14.193792039685;0;0;0;0;0;0;0;0;0;22.20826605125;0;0;0;0;95.891947311218;0;0;0;0;10.58197662244;0;36.326747615064;30.958811822986;0;32.29331761881;4.9254466302142;0;96.08292174174;0;19.675232340225;28.993842596778;9.4893333942036;19.759376422272;0;0;99.811617366829;0;0;0;0;0;0;88.493812635724;20.320130507319;0;42.408822796908;0;82.455378066034;0;127.70451464892;0;29.676149708724;211.57747851874;0;0;109.40086350882;10.074898759345;0;4.5112250806222;102.51699876062;37.716115870186;0;0;47.328728978686;0;19.548337498045;0;0;0;8.3435585380727;0;10.849617954197;26.813360782708;23.225807594831;0;0;0;19.431305530755;10.176444717993;0;0;0;0;0;29.681837729805;0;0;0;0;3.6950706661471;11.116890360615;0;0;42.560689173047;0;0;15.417193666719;0;0;11.468558682411;0;0;0;28.535165555029;25.366969979174;0;0;28.00324096042;27.679085828855;0;33.416216898912;0;0;304.92007847815;0;0;0;8.3864583170124;0;65.532559540624;21.811543207656;0;0;0;22.578083878662;0;0;4.5222220808606;0;0;0;0;0;0;0;0;0;43.629580834993;0;0;0;37.602545896422;0;0;0;0;20.092366542204;0;0;0;0;47.056253745865;0;0;0;45.774425682045;0;0;14.060402627295;18.216838743554;0;0;0;0;0;0;71.276362687905;0;0;0;42.39863400464;23.558827985514;0;0;153.65617438266;0;39.398536020326;0;0;6.5537335679396;0;0;0;0;0;0;0;12.242933214887;10.810003382316;9.9480955131517;0;26.375875306617;17.656367925351;0;0;26.980283881182;0;0;0;0;0;12.111175288453;27.051532207092;0;0;23.100129624522;0;0;0;13.870838638523;0;0;11.003676916163;0;22.742351354129;73.988480365892;0;17.15421779022;0;0;36.243302301499;24.995163131825;93.84609011876;0;117.61863206542;0;0;0;0;0;0;44.268779147316;141.0134125336;110.49972147434;0;0;2.7934880170892;16.803261606417;0;10.061275693167;0;0;12.140444460867;0;101.6731716651;0;9.5171730710298;16.905934713099;16.145568554455;0;0;0;8.4261157455418;0;0;0;0;0;0;0;0;0;0;0;6.2839557680563;0;17.841599884297;0;0;0;0;9.9110093479044;0;29.305628406055;18.894400424696;0;0;0;0;128.33298826752;0;0;0;70.268620023908;76.877200041763;0;0;0;2.1439238425491;0;0;0;0;0;0;0;0;0;0;0;19.583065937716;38.746109497191;0;0;0;0;0;0;0;0;73.586013336417;0;0;0;0;0;0;9.1906932824422;0;0;0;75.359019538484;0;43.688996265886;0;45.896602832475;9.9273245916002;25.115867371618;0;0;0;0;57.977848648439;0;0;0;0;45.783572659055;0;0;0;30.380609531336;0;0;0;0;6.7973995180507;0;10.164133716676;27.750256239009;0;0;0;23.7320816733;24.247463271377;0;0;33.747950328917;0;0;10.476191458899;0;0;35.140708769278;0;0;16.263977867037;0;23.241291089254;0;0;0;0;0;21.721374581388;9.7894144748666;0;34.606512574908;0;0;30.74190811274;0;0;0;0;0;0;0;0;0;25.010859656025;48.585540362502;0;20.678747800965;16.490572565773;0;0;0;0;0;0;14.111426432615;12.247357584678;0;16.091855113347;0;86.456541971652;0;0;0;0;0;0;31.223965839931;21.013122537851;0;0;0;0;0;0;53.005433397243;0;17.779801748808;0;0;0;0;41.025038557841;0;0;0;0;0;18.360362191818;0;196.47413803933;0;37.85196041364;69.454555730448;0;8.4832249424603;26.479576052307;0;0;0;0;36.18902173341;0;0;10.164886011364;32.172260834437;0;38.99502076309;0;0;0;7.3525164749409;17.036733625956;0;0;10.993516649934;0;54.360932958218;0;10.380945932999;0;0;0;0;0;0;0;0;0;0;8.0669921486438;5.3270382052679;0;0;0;0;0;18.847556173371;18.667990773013;45.438398111375;0;0;0;8.5959329894035;12.272194605812;0;6.4325649506657;0;0;14.012188134395;0;98.162625209382;0;0;0;23.279320362138;0;54.690554654269;0;0;0;0;0;21.691190683013;0;10.604439585622;0;0;0;0;10.104511720529;0;41.912155600703;0;0;0;0;19.410752394322;0;10.448726520545;0;0;29.239255168308;46.783588764385;0;0;0;0;0;0;0;0;0;14.285511473408;0;0;0;0;0;9.9897995187247;30.57604122728;0;0;0;0;4.5447637762854;34.942010958651;0;0;0;0;0;0;0;0;51.107326196192;50.513482481006;0;0;0;34.252873836684;21.844342453216;0;23.936600470962;78.052540926873;14.073571564811;0;0;0;0;29.99145829029;0;0;19.489642848635;0;0;0;0;22.805733297941;0;0;0;0;0;28.929545684792;9.4791794734042;0;11.240325065331;0;0;0;0;0;10.492147655363;0;0;18.021003799601;4.5653861272334;0;0;26.142793923161;132.88347279457;0;63.734843367855;0;0;10.029893713099;27.858881052698;11.304503543484;0;0;0;0;0;14.39532017149;0;0;0;0;87.192350117162;0;27.500449015286;0;0;0;3.1118326737841;0;0;17.617762379416;11.282814868139;0;11.086695556801;0;12.13477213062;47.650009540702;0;0;69.109902842412;0;0;50.671295864688;25.816664227082;0;0;14.945606235495;48.206803382675;0;16.584251406081;15.758519466118;0;18.348858833272;0;0;0;0;67.604710906492;21.745013643419;40.01832741749;14.397980368398;33.039448242051;0;0;0;0;10.352253883171;0;0;0;4.4302635873467;0;50.838917733986;0;0;13.456312822588;0;0;6.7502674603638;0;0;33.015323052232;0;0;37.946118154454;15.595117867365;0;0;0;80.50765560623;0;0;0;21.708209183858;0;0;9.3794284033504;0;0;0;13.087032150132;0;0;0;14.982799740511;25.889675280428;0;34.18212762387;0;11.806535878222;0;0;0;0;0;58.983636813134;0;0;0;0;9.1227394613727;0;0;0;0;6.0875315208769;0;13.190823189614;59.388929150849;0;49.573668391386;9.0033985970723;0;0;0;0;8.2074729031808;0;0;0;0;56.92755297816;0;3.4117726583567;0;0;0;0;0;0;70.961934497953;0;0;0;0;13.760697481205;0;0;25.049264425035;0;0;0;0;0;0;0;0;7.9716317737781;0;0;0;6.5907633031142;61.411172771019;28.743767210148;100.91013149642;0;0;32.415391898389;0;0;44.841766904534;15.100066223887;13.405306004321;0;0;7.1880811913111;0;11.222170263912;0;0;34.227801951707;25.128667746723;0;0;0;0;0;57.343029586043;0;0;0;0;52.463681392714;0;73.653345396745;0;31.542817093833;0;8.989961637037;0;90.596368094189;0;0;0;0;0;0;0;0;0;0;0;0;0;0;0;0;0;0;19.303493323455;0;20.788540325103;0;18.405330047249;6.664127645715;64.927582542157;0;0;0;0;0;43.206889008454;0;0;0;0;23.170598283684;0;16.355573030424;0;14.705265639165;26.938548502969;0;0;1.3457450577774;0;0;0;0;13.347063195558;0;24.989763103352;0;0;0;0;18.933999940104;0;11.899535071129;0;104.81355366071;0;0;27.842475202956;0;11.147914373177;0;76.995378592834;0;0;11.473926922148;0;0;0;0;17.979756768862;45.143422914334;0;43.12076984671;0;0;0;0;0;47.943552129899;27.942651194311;8.4558526988178;0;0;0;1.8544397703137;0;0;17.885194880233;42.191949696752;0;19.9146903051;0;19.41767814624;0;0;0;0;0;0;0;0;23.933496775299;0;0;0;0;0;0;21.104864174317;0;0;0;0;0;0;0;0;0;0;0;40.401887267401;11.913988386403;0;18.053053482014;0;0;0;0;19.400313125776;9.6637492079452;31.450714663314;24.250822778401;0;0;19.426729979576;84.893453817232;0;0;5.6185472418365;0;26.930070082821;21.389437525084;17.842822153386;0;0;0;0;0;0;31.398488490748;0;0;26.201955890532;0;24.446281193836;0;6.5709239672512;0;0;0;0;17.409588500709;0;0;0;23.659114912378;0;0;0;0;0;0;0;0;0;0;0;0;36.331621118281;0;10.996508247487;0;6.8071150457013;10.762842966597;0;0;0;103.21385690111;0;0;0;0;0;0;0;0;27.136880506013;31.172653057542;0;0;0;0;0;0;0;0;0;0;0;47.586709270425;25.955485494207;0;40.506500972298;0;0;0;9.9423990709049;0;0;0;0;59.079067573206;81.12442072499;0;0;13.408954518415;17.140774609043;0;0;0;27.094090069692;0;0;5.2518235272279;0;33.65552472355;0;26.773088715948;0;0;22.008062078529;0;0;0;0;0;0;0;36.012762924905;87.279507241552;0;28.389561327975;37.566337453491;14.77902741875;0;0;0;0;0;0;36.910944659873;0;0;23.048631982779;25.362331343247;0;0;0;29.258157631568;0;0;0;0;0;0;0;31.085212322146;0;0;28.494223569862;65.529334438013;0;0;0;0;24.894209366849;30.14836653018;94.598331025816;0;0;15.872500407443;41.014121768119;0;47.503722932131;0;13.353820790323;36.836279260939;0;67.865112382106;0;0;23.705044902456;0;0;0;0;84.947637109504;57.824529937711;0;0;0;0;0;13.604611721851;0;80.289087552387;19.329169755022;30.139318127414;0;0;0;33.898069377816;13.930315427792;0;0;0;0;0;0;0;24.785160289521;0;0;0;0;0;0;97.362703107275;0;0;135.1281514178;0;232.61386156821;0;28.592999849023;19.371667670709;0;0;0;0;14.616551720966;0;139.45219680517;20.173566350904;0;28.272351059989;22.159315537964;22.560592105384;0;12.121903441266;0;0;0;91.910989763611;0;0;20.237937137248;22.738029968944;0;0;0;55.750803838821;0;0;0;43.160192421023;4.9510584274623;17.838435688108;0;0;17.743570266891;0;40.536298039457;0;0;15.5708659886;0;0;14.858640703988;0;32.024906982229;0;0;27.427168439114;0;10.747155908389;0;0;0;71.051178815966;15.186982464071;17.930486992896;8.4014269772955;0;0;0;28.153252366602;0;0;0;0;0;0;0;0;37.902645701828;80.384714987706;0;46.997406269916;21.776129599988;0;0;85.406650516162;0;0;16.139277133564;0;28.493098023512;0;0;0;0;0;22.722796777573;9.0344558615798;0;0;0;17.19976934889;52.353202148312;0;17.140693760664;0;0;30.568815757272;0;0;13.221854886095;22.769349920832;0;0;0;0;0;0;0;0;0;0;0;0;52.046494837918;0;19.718954483264;0;0;87.880821174553;0;31.558086263531;86.8975494625;0;0;0;0;0;21.636226918128;0;6.001875509779;0;0;0;0;0;0;16.567905443993;0;0;0;0;0;0;0;0;61.769527743044;14.501919599818;119.12337587251;0;0;0;0;0;0;0;0;0;0;0;0;0;0;14.782288452076;0;9.8338679750031;0;0;0;0;31.075363779154;0;0;0;97.831155206697;0;0;0;0;31.321808181454;0;0;16.715092517167;16.521584049332;0;0;0;0;39.919007809539;43.660612784628;0;35.855241456956;0;0;0;0;28.89029821213;6.4942399714766;103.76327401936;0;78.569517468744;0;32.227165215899;28.351481999296;0;18.170247219906;23.810429521808;0;101.33416916475;0;0;121.64867063188;0;307.83420432387;0;18.669108392269;0;41.692280502623;0;28.565895360445;0;48.655930205519;0;32.231291441619;38.688370879654;122.70473125911;0;0;29.423378955663;0;18.255622543253;0;0;0;0;10.009862535457;0;0;0;20.757105454867;0;2.9374177443116;6.8994847715434;63.843101884399;0;0;0;4.7924626632955;0;0;8.2558948955812;27.841402929173;29.370716602253;8.8926937400467;42.902860517469;0;0;14.541279603914;11.917497573786;19.732376644678;0;0;0;0;20.755825130473;0;17.816927956308;0;0;0;9.5855941856725;26.729170575224;0;0;0;38.8730514024;0;47.061393161837;0;0;10.303082696679;17.287398283343;14.338427855541;0;27.731326678767;28.776336702058;67.063810047611;0;28.951953963204;106.8292873885;0;4.919078025808;0;0;10.70239169708;0;0;0;0;0;14.091907784764;16.390485324709;0;28.857181058802;0;0;71.618478141607;0;16.667243306365;129.83944620287;114.23052498397;0;0;0;0;0;0;38.170750999218;0;19.045771222871;0;0;0;59.59938823762;40.46459520128;0;0;0;43.974110780615;0;0;0;0;0;0;0;2.0096631031707;0;7.5026989847792;11.752114343191;41.585702965638;15.371379578256;35.928505199356;0;0;0;0;40.855414394921;24.940886597507;0;9.8853633769085;0;38.632346621634;0;0;35.170458698916;30.540693788751;0;63.875635603981;0;0;0;0;13.190469175641;33.040595448353;0;44.453100351104;0;0;28.254825278676;23.592884348903;0;0;0;24.749878306712;0;0;14.822324156108;0;63.408399619114;0;31.376859273801;0;0;0;0;0;77.05048167384;56.904695748819;0;0;0;14.004247653304;24.033419162906;0;0;0;0;34.192809473347;0;57.487823162559;0;0;44.782779183209;0;26.73431658578;0;0;0;11.04852320724;0;0;37.688386916209;25.170946519251;23.051674997013;0;10.010414096302;16.909603081418;0;36.009930312013;0;0;27.262333820581;0;0;64.797123578295;0;0;21.914765760138;0;0;52.223800857902;0;0;0;0;35.292128700872;0;17.293631260722;11.240235982083;43.07618678522;71.488582201676;0;40.914455576378;8.5561207148168;0;64.549079012708;0;17.458050337375;73.384535772618;35.097895026073;0;0;0;8.5616681789493;1.7316988851431;32.713298740964;0;0;11.683617899984;18.627216213007;0;14.53680994275;11.620499592678;0;0;0;26.083377604995;0;0;0;0;0;0;32.442283667105;22.057899384767;13.047249131149;0;0;0;17.633864714156;0;0;0;0;0;36.657669179213;33.426533573974;30.495182604773;0;0;0;0;0;0;14.684272512502
542.20891909751;21.938061832837;0;0;0;28.88423472868;0;21.165070062515;0;0;0;0;0;0;0;0;0;0;13.583048797716;0;0;0;0;61.958817899133;25.531369381114;0;0.923143109434;0;0;0;0;0;0;18.78514066906;7.2156598660402;9.8691964644102;0;0;32.121718769252;0;0;11.766964854714;0;0;0;0;0;0;15.876420089345;0;0;0;0;0;31.127369787141;0;0;18.339989019085;0;0;0;16.491103598124;0;0;26.364605555142;0;0;0;14.7618741772;0;0;0;0;0;0;0;16.334979947614;6.1120182230056;0;0;0;76.848655566989;37.07252282517;12.205521312208;0;20.398905244997;0;48.465753015572;0;16.767304846105;0;0;0;28.56779311598;0;9.4235926939921;0;36.94672229068;13.324372496686;35.754812767928;0;0;0;0;0;15.086576518856;0;0;0;14.539603841016;0;0;0;0;0;0;0;0;14.386233836567;0;0;16.981337335215;0;0;24.476764798172;0;0;0;24.840372536279;46.765280912344;0;0;0;0;1.4081664740075;7.2232352949618;0;0;0;0;0;0;31.428249277168;31.666942458161;0;0;0;0;0;0;14.569124821433;0;91.63311807847;0;0;0;39.296857120928;0;0;0;21.742778490216;0;0;30.415779277334;0;0;0;0;0;40.862550818268;0;81.343817488728;0;0;0;40.213247070633;0;0;0;7.4894804070584;0;0;0;37.699450524865;0;0;0;0;0;0;0;0;14.068027508273;28.833220124374;0;76.856194769309;0;33.738034383113;0;0;0;0;0;0;0;0;79.927510202215;0;0;0;73.533234019508;20.412466394458;29.916103077139;0;0;0;0;0;0;0;0;0;12.271009728578;0;32.019849466053;0;41.345744743696;14.427151835813;23.718431150011;0;0;0;23.86952720133;76.078197844467;0;0;0;0;36.418055369044;0;34.79861000339;0;13.686343769644;0;0;98.704591868149;0;0;0;0;0;0;21.086545458088;9.1816534746545;0;0;0;65.112476729886;0;0;38.552254389905;0;30.60748381312;0;4.6870298116539;63.534410371366;13.82068249633;10.837889467137;0;18.675409220038;39.717424874697;0;0;0;54.940624123924;0;0;20.07215437397;12.632152128999;0;0;18.924257921557;0;0;0;28.77580471105;15.118748538593;51.951990624509;19.68104626998;0;60.389564778114;31.047752085639;0;0;0;0;0;0;0;0;38.116339507293;0;0;0;14.821211335956;16.396434429797;0;0;0;0;4.3012735448618;0;32.090626673948;0;30.526003402618;17.215316474477;0;95.406952687624;20.045460628086;63.526213894878;0;0;0;0;0;4.1061878484641;0;0;0;0;0;0;0;0;0;58.347331130532;0;41.214337724892;53.155199016561;0;0;30.379389064446;0;0;0;0;30.009152342719;0;21.333224177205;0;0;0;29.992259629369;0;0;0;0;5.0172208833281;0;0;0;84.901322320904;0;17.158566459451;0;21.559873127064;46.14061787286;16.753652086891;0;0;0;0;0;0;25.992423092355;0;0;3.013688625778;0;161.8822054601;0;0;0;8.4856042996927;23.73407708336;0;0;0;0;0;0;57.088935912756;0;0;0;0;38.26130806381;7.7103226160424;0;33.018472157697;0;0;28.0147729661;0;0;45.706644328754;0;0;25.132497736808;67.671252712795;0;0;0;0;0;0;30.60024421845;0;27.204400222756;0;0;0;0;14.785089971585;18.037027841694;16.969171265354;0;0;0;0;0;0;0;0;0;0;0;0;11.10201729226;0;0;31.680154199209;22.266895003272;0;0;96.77235476235;0;0;0;15.776358622256;0;0;0;0;0;0;0;0;5.2590691679219;0;16.606714741966;0;0;21.428282474227;0;0;6.7961541211424;0;0;0;16.261540156838;0;0;12.768281916869;0;0;0;0;0;0;0;0;43.81939326645;0;0;0;0;15.759670791789;30.754828027642;0;0;0;0;0;3.4937888535056;0;9.9651817916621;0;0;0;0;0;0;0;0;8.2072350894051;0;26.043137965128;0;0;29.976730436683;0;22.153800438737;0;0;19.322859787892;0;0;0;0;0;0;52.867697713726;15.587167507169;20.767354848016;0;0;14.714734794145;0;0;0;0;0;0;0;0;0;0;0;0;0;30.29592363727;0;41.683718706092;0;24.765878623876;0;13.180312887655;50.253292433326;0;0;0;0;73.591964660658;0;0;0;17.513334841755;15.845884474296;20.69379935842;0;26.861478322928;0;0;11.934681480349;0;22.484353037415;0;0;0;0;0;31.806747644624;0;0;0;0;0;13.883245998574;0;0;18.967695151962;53.29684725972;0;0;15.497351526839;0;0;0;11.307398833407;0;0;0;0;0;0;0;0;0;0;26.393955832718;0;0;0;22.676851999867;0;0;0;0;0;0;0;0;0;0;0;0;0;0;17.823466037682;0;0;0;0;0;0;15.309582751943;0;0;0;51.059178450859;0;0;0;20.925643100328;0;0;0;0;0;0;0;10.060215159477;0;0;18.845205900469;0;0;31.199939268048;0;0;0;8.9523882703776;28.235127576829;0;0;0;0;0;0;0;0;0;0;0;0;57.506261900289;19.668847324487;0;26.955620511813;0;12.217820784141;0;0;0;0;0;5.7794692273815;0;0;0;0;0;0;0;0;0;0;0;0;0;0;0;0;0;0;0;0;0;0;0;0;0;0;0;0;9.0324683942611;0;0;0;0;0;0;0;0;61.415146115725;0;0;0;0;0;0;0;0;0;0;0;0;0;0;0;0;18.300579883123;14.931613734598;35.066376015468;109.13087128343;0;0;0;0;45.967357668993;0;39.641677906262;0;0;41.754535465418;35.572364813679;15.331766188151;0;0;0;0;24.27047741995;0;52.709632148959;0;6.2948273877135;0;0;0;0;12.951759554363;0;6.8322177146306;5.1615044330403;0;4.6606732126097;28.075964814467;0;0;0;0;0;0;12.156676836158;87.554038774289;47.291142792714;15.117849196679;16.981188815065;26.892064440757;19.193513910603;0;0;0;52.182859334381;0;0;0;0;0;0;0;16.612018272874;9.9918923672913;0;0;0;0;0;0;0;13.103251156583;0;0;0;0;0;18.372375761274;0;0;0;0;0;0;71.115735464366;0;0;0;14.578061305049;43.29102139382;0;0;8.2189990354225;34.054594114426;0;0;0;20.892830181652;14.299797331391;0;0;0;0;0;9.9790446573897;0;5.2386987423001;0;30.320405310068;0;3.2942842173955;21.610459814658;0;18.127068384337;15.77848299953;0;0;26.697627049598;0;0;0;0;0;0;13.956815059076;47.237159286886;0;0;66.932876922816;0;0;0;0;0;0;0;0;0;0;17.552697108277;0;0;0;0;0;17.977234593307;0;0;42.562133397587;0;0;0;25.155511812376;0;0;0;40.986351118989;0;13.834551547616;0;156.38669998436;0;19.349122192835;0;0;0;0;0;0;0;0;0;0;0;13.184355058453;15.959044268559;0;0;9.273116732744;0;0;0;0;0;0;29.770655541987;0;0;22.940513313132;0;0;0;28.680363699276;83.006623260393;29.053681995441;38.795491538282;9.3366311981073;0;0;0;0;0;0;0;0;0;190.26655814216;0;0;5.943157370367;0;0;0;0;0;0;5.6665900845038;0;0;20.546056329582;0;0;0;0;0;0;0;0;0;118.32743721415;0;86.568307895611;0;11.911856329174;0;0;14.503839131477;0;0;0;0;0;3.6337056961962;0;0;0;0;0;0;0;0;0;24.573358938058;8.6918852605097;0;0;0;0;0;0;0;0;0;0;0;0;0;19.871004276421;0;0;80.203652385531;0;0;50.118241663099;25.075154520812;23.263418383653;0;0;29.535871648521;0;0;10.546966405239;0;0;0;15.802851176804;0;0;0;64.449057021009;61.94452931904;0;0;0;0;0;0;0;0;17.374305469849;0;0;0;0;0;0;0;0;0;60.157187452856;0;0;0;0;37.342035172707;8.3762298652353;66.780970199531;0;0;0;0;19.168057137855;66.364887069991;283.47478070601;0;0;15.160540803875;0;33.035999203669;0;0;0;0;0;0;0;6.1828070520369;0;0;0;0;0;0;0;0;8.414298536291;53.254466118445;0;0;26.242469740301;0;0;6.3018982453926;0;12.964104357494;0;0;0;0;0;0;0;0;0;16.471997124884;0;31.229029454718;24.520922294151;11.370953608659;0;0;0;71.51237423679;0;0;8.7300623560421;0;0;0;0;0;53.901128230287;0;0;0;0;0;0;0;0;0;0;0;0;24.549065273156;0;14.838935552116;0;0;0;0;0;8.9402636962298;23.29852329392;0;0;16.109642231784;0;0;0;0;0;0;0;30.84935729345;30.935594698588;11.56302416199;30.886550366698;0;0;0;0;0;0;0;0;0;0;0;0;0;0;0;0;0;0;0;0;0;0;0;0;0;0;0;0;0;21.767158580022;0;0;12.848545312608;19.606402806731;0;0;0;0;0;0;0;0;0;0;0;0;5.9360015025584;23.326989350633;0;17.621331051131;0;19.489726507958;0;0;0;0;14.245096219177;0;42.807393282817;0;0;0;0;0;0;0;23.449896197817;0;0;0;24.099292549997;0;0;0;0;0;7.4166798390286;0;0;0;0;0;0;0;0;0;0;0;0;31.74650998059;0;0;16.95025810311;0;0;0;0;16.39349555136;0;0;0;0;0;24.126992603291;0;20.403987430884;0;55.80949344427;0;0;0;0;0;0;27.832358239842;0;0;0;51.959752772569;0;0;0;0;0;35.075513372382;0;0;0;14.828367133568;0;45.494190890272;23.163565406281;0;0;0;3.524841439853;0;0;0;0;0;0;0;0;0;0;0;0;0;0;0;0;0;7.3107116347085;12.381764477109;0;0;0;0;0;0;0;0;0;0;26.444031679331;8.9143008779;0;0;11.875504524306;77.283915720899;0;16.579306571231;0;0;0;20.110731201248;35.257125684302;0;54.288781824718;0;0;0;0;0;10.673959868679;0;0;0;28.44366872337;0;0;29.260565549499;0;0;0;0;0;0;11.570385900238;0;0;3.77315124353;19.368171889533;0;75.829277139787;0;0;0;0;13.150295920181;0;0;0;22.332201321644;0;21.346166569461;10.60973102307;0;0;45.26700348686;0;8.1606812969864;30.76714148495;0;0;0;0;0;17.556229896298;0;0;44.275545426032;0;0;0;0;55.206896825321;0;0;0;0;65.027799434209;39.796691567476;0;52.154007794879;27.232219376385;0;0;0;0;0;0;0;0;0;3.1110228021295;7.3814882835726;31.9082547487;0;0;0;0;0;3.2354857359781;0;7.3695698863607;15.659111884429;0;0;7.7660427724106;0;16.130269287132;0;21.078004986229;0;0;0;0;20.917236553108;0;0;0;0;0;0;0;23.151244833294;17.264789164929;11.172539832313;12.913129414984;8.4287965017202;0;0;0;0;0;0;0;87.532099946068;0;0;0;0;0;16.010180769061;0;0;0;0;0;0;14.887047395462;0;0;27.481665122203;0;0;0;0;0;55.012259192427;51.220887638761;65.933734378149;50.92602258493;0;0;0;0;0;0;0;0;0;21.94719100714;0;0;0;0;13.664096411068;0;11.655507917275;0;0;0;0;0;0;0;29.220325475606;0;3.663487197229;0;0;0;12.938068916354;0;0;10.835843575968;17.367875653228;0;0;26.49914087087;0;0;0;0;0;0;0;0;0;13.077945595552;0;0;9.8471504131507;0;0;0;0;0;0;0;0;0;0;0;0;26.453994421951;0;0;0;0;0;20.640126017709;24.388186661231;0;0;0;0;0;38.952649446179;10.862219559306;0;0;68.537313971074;0;0;0;51.37613712256;30.991529659771;35.324949332784;27.95792195933;0;0;0;10.363541016435;0;0;11.928370124661;0;0;0;0;0;5.9161251859528;0;0;0;32.016755495937;0;0;0;0;0;0;30.206409105085;30.690531865853;14.86684677436;30.115407791895;0;0;0;0;64.957293558879;0;0;0;0;8.6867271198152;0;0;0;0;13.328115522024;0;0;23.025740204419;0;0;19.53370983501;0;0;1.9402416585202;0;0;0;0;0;0;0;60.064271812028;3.685537936186;0;21.705475544117;24.479354775626;0;10.151586685621;0;0;0;0;0;38.950308912772;0;0;0;26.011612200602;20.393435658098;14.563737852;0;0;21.89493530725;0;0;39.494037401261;25.914055741859;0;0;11.643084544208;37.46880368545;0;66.097347956783;0;0;0;0;0;0;41.007760169898;0;0;26.426110582758;66.633815662945;0;10.932164452521;0;0;0;0;0;0;0;0;0;0;26.617639884926;0;5.7262248447513;0;13.920018802856;0;0;0;0;0;9.41645607411;0;0;0;0;0;22.396485800174;0;0;0;0;20.319414569868;15.763471208497;0;0;0;0;0;0;0;0;0;0;0;18.45338259496;20.235834753606;0;0;0;0;36.656403334966;0;14.747835533052;0;0;0;103.81866011689;0;0;5.9722071857313;23.808279333929;0;0;0;60.279137621382;0;0;0;17.466010625228;0;0;0;0;0;16.186227653206;8.312889666613;96.675141027074;47.210068297067;13.588978549632;0;0;12.771135549962;0;0;0;0;0;0;0;0;0;0;21.606263579426;10.652619746869;0;0;0;0;0;0;0;0;0;0;14.343521944614;0;9.6692958977604;0;16.223535403508;23.732421882017;7.3706561755514;0;0;0;0;53.276335247018;0;0;42.878426431641;12.258648527643;0;28.179403230993;0;0;0;0;0;0;0;10.823461002839;0;25.405297056476;25.889595485319;0;0;0;0;0;0;20.894037942629;0;0;15.73558960641;0;17.294091011417;0;0;0;0;14.826378309431;0;31.127932576938;0;0;0;39.264330906829;0;0;0;7.6296404348391;0;9.9236781745613;0;0;0;0;0;0;0;0;0;55.741645943349;28.030474415621;0;0;0;0;0;0;0;0;0;9.5117669536545;0;0;0;36.167582542595;0;0;15.01176451521;23.040400374604;0;22.423440081021;0;4.6684797051874;12.921054792573;0;42.495737964352;29.672005448368;0;0;11.69561197822;0;56.034393696642;0;16.602646013551;0;0;0;0;117.00294016805;0;0;0;0;0;0;0;0;0;0;0;0;238.58400209033;46.581782626797;0;0;0;0;0;0;75.197423222896;0;0;26.220855097782;28.997003640528;18.883659653696;0;0;45.061473444499;0;0;0;18.068628107236;32.78027659773;0;32.376180762398;94.39096331004;0;0;0;0;34.453907638012;0;0;25.591556094881;2.189765961579;33.547407357564;12.823021874888;32.905988311174;0;0;0;0;0;0;0;0;52.554628347675;0;0;0;0;0;0;18.49211485216;0;21.487829568881;0;41.15224899766;0;0;12.46208074872;0;0;0;0;0;0;106.38256451156;0;0;0;0;47.799987130829;16.349703941342;0;0;25.331819530403;0;0;0;0;0;0;0;0;0;0;0;0;0;0;0;0;0;0;0;0;0;0;0;0;0;0;0;0;0;45.580285418304;0;0;0;0;0;12.104139810542;33.918969728524;0;0;0;0;0;17.779313870281;0;37.57696925786;0;36.759629977449;13.258112494775;0;0;41.871063992854;0;0;0;28.81438399559;32.579080568307;0;0;0;10.312845632187;0;0;0;0;0;0;16.149466600552;0;0;0;0;0;0;0;0;0;0;0;0;0;0;32.127489551567;11.390236848053;0;39.006625251729;0;119.93997212234;9.6493393703486;19.678548848084;0;22.029527877568;0;0;0;0;0;16.949220527472;0;0;0;36.926533497792;0;8.4989992463746;0;0;0;0;28.80936385524;0;15.853302659698;10.095272511517;0;0;34.2660467902;0;0;0;0;0;0;0;33.065180304197;0;0;51.826169041604;0;0;48.192014984669;3.8382109239708;0;0;0;0;0;0;0;0;0;15.955010922274;0;0;0;0;65.058118547397;0;0;16.833474633153;13.442542802133;0;0;0;0;17.638341968652;0;122.64800581765;0;18.647322468385;0;0;0;0;76.833724393063;0;0;0;0;0;23.643876137284;0;18.535031662342;0;0;49.365441972812;34.829878947124;0;0;0;0;0;0;0;51.29347764608;0;48.94710042164;0;0;0;0;0;0;0;0;0;0;0;0;0;0;0;26.327738757339;10.537339545315;0;18.441502460634;0;0;0;0;0;0;37.773365119371;0;0;0;0;0;15.820686490418;35.892317278709;0;0;47.821120121662;25.790612276056;0;0;0;0;0;0;0;0;0;0;0;0;10.308375908819;0;0;18.029874170834;0;34.878784871335;0;0;0;0;0;0;0;0;0;0;69.126159531407;0;0;0;0;0;0;0;0;0;0;50.446405607535;10.720482583844;0;29.274683851361;17.040599316314;0;0;30.978378331866;15.038311094853;0;0;52.674912582745;0;32.873784131471;0;0;0;0;0;21.384121204948;0;22.94587234551;13.985781972983;0;0;0;0;16.452474526643;0;0;13.162603681119;0;0;33.811908680286;0;0;0;0;0;19.171188371345;0;0;13.577477200992;0;11.603895941015;35.030118325017;45.509918661996;0;0;11.032504480515;0;0;0;0;0;0;11.736220432613;0;0;0;0;0;27.52440141652;0;0;0;0;0;12.522176660491;15.288390521207;0;0;18.426874652006;0;0;117.49906570107;53.348543963128;40.742150304449;0;0;0;0;0;0;58.000780051058;0;0;0;22.264774809835;0;0;67.619313747062;59.59938823762;0;0;0;9.4332077344898;21.792479678889;0;0;0;0;0;0;0;41.644685415703;0;31.462931226493;0;0;16.356724423016;0;0;0;0;0;8.852006452233;97.982054490205;0;0;0;0;0;0;0;0;0;55.193510376255;35.749422983967;26.690710801591;0;0;0;0;0;29.329880644027;0;0;21.129695425793;0;11.192094624944;0;18.327399622686;0;0;0;33.940974154567;0;0;26.436549631119;0;0;0;13.165248187468;32.824816566174;10.137797756358;0;0;63.240247273458;0;45.760231390873;0;0;0;0;0;0;0;50.516539847961;80.482952427583;0;0;27.271564246185;0;45.756811079508;0;71.45956289494;0;17.969026754631;0;20.859890169798;0;32.274403819163;37.305000758525;25.340087068299;0;22.306284915914;33.75984340287;0;21.435837487198;0;0;27.707057584817;0;0;39.54171942091;45.18942088255;23.969275050151;0;0;10.569102554575;34.186817573979;16.501228743076;14.735787003917;13.49425135313;0;23.221540624115;0;41.286251395728;0;0;0;0;12.194930673992;27.541804488893;0;0;25.658043677658;0;0;0;0;0;0;0;10.408776872125;102.70591116117;0;0;19.852690963863;80.68816855101;0;31.572678138597;13.125486714633;0;0;4.0649419644148;0;0;0;0;0;0;0;0;0;15.046245376503;25.386329659422;0;0;0;0;26.062112786745;17.418651034006;11.369989232165;0;28.56449232685;0;0;11.424895359231;16.436888755351;0;0;0;0
543.23058774317;0;0;0;0;0;0;0;78.411822859079;0;0;0;12.629397922686;0;0;0;0;0;0;16.9359501469;0;0;0;0;40.850191009783;0;18.360290732076;0;0;0;0;0;0;68.18310316918;0;0;0;250.33136744813;0;0;0;0;0;0;0;8.9007235462948;50.232165565539;0;0;0;0;20.828916650644;8.2421952141576;0;31.393415682757;0;0;4.3286930604052;3.6078184722745;0;0;0;0;0;0;0;0;0;0;0;0;20.569882754281;0;0;0;9.6283056826407;46.425732482693;0;42.77666279764;43.364449479932;0;0;62.150994148079;14.109134727873;0;0;15.859352571492;18.882760915158;0;16.557713535529;0;0;0;0;0;21.643196407081;0;0;0;26.816109575946;31.644829624731;26.909349556957;0;17.721585266432;22.331183834377;0;32.956926343154;0;0;17.068230595975;0;0;0;0;0;0;0;5.0183598769567;0;0;10.05314600008;0;14.993708038106;0;0;44.927790272955;0;0;33.593646668111;0;32.00558003825;32.322987175386;29.58236289101;0;0;4.2135539220611;0;30.566010961052;10.000750280083;7.8619604291262;0;0;26.938499380429;0;0;0;0;0;14.923209821197;101.98741905913;0;0;0;0;20.72574754069;0;48.02949203669;0;0;0;0;0;0;66.502297064001;0;0;69.82447248388;41.085126376471;20.351813634763;70.971798789623;84.702211012093;0;0;0;23.908800397563;0;16.920095281553;46.711476467827;0;18.907868568639;0;0;82.371485958284;0;11.58483422875;0;0;0;0;12.885835961903;21.750659485181;0;0;32.094120019392;0;0;0;29.014709569477;10.065076764975;0;0;37.845135508806;0;32.988106763464;25.609154341863;0;29.687360932251;25.464883592915;0;0;32.028341734435;35.079201507512;0;0;2.9831136285482;18.233010595404;0;0;0;0;0;64.192485087108;0;0;0;0;0;0;29.777884363517;26.568528353696;0;0;0;0;0;0;38.598064415544;0;0;21.240987675313;12.40646095773;0;15.235741177528;27.960302846286;0;15.316229772644;0;75.260256579539;0;0;0;42.965203141369;0;0;26.381217230286;18.749516310142;0;48.416969876069;0;0;15.584953902302;0;56.898527601312;0;25.598393586725;36.580418092605;0;20.388108898575;0;0;34.285982156789;0;0;0;37.622383910948;0;36.430193986543;22.185012729124;0;0;0;19.023859279039;36.65462586492;85.382001611281;0;65.259414255416;16.798609487326;0;38.530499035595;55.183680645832;35.301911754565;0;0;0;0;60.207875165094;0;0;0;21.754530218183;0;51.389595246791;0;75.17674864333;0;11.528742958451;87.803562353126;0;0;0;40.080048940757;0;0;16.967532644116;0;33.580493863795;0;129.65560237036;0;0;60.608104425322;121.19256779386;0;0;0;18.771144450122;0;0;0;2.7937895774823;0;26.035026229952;0;0;0;0;29.195738028293;0;0;0;0;0;0;0;0;0;0;0;0;30.992721058961;44.855486728511;0;27.454453045345;0;0;0;0;0;27.00234531269;46.582264390857;0;0;0;0;0;31.621147253027;0;4.7304429421809;0;0;0;0;0;0;0;0;47.12290300616;32.991959692728;0;0;0;0;0;38.532990016637;26.068576468609;66.963173281205;0;0;0;0;104.3942792081;48.198036057491;0;0;0;0;0;0;0;19.761055306501;0;30.628776779434;0;0;0;0;0;0;35.413974083684;29.606173061848;0;51.24581642523;0;35.371838921273;47.101555630669;0;62.540645118001;0;26.695906760648;52.839099492789;0;0;0;0;0;0;0;0;2.5441114772382;0;5.5641681866356;0;0;0;29.477441129773;26.148709676908;0;21.381120721309;34.392118785806;0;0;7.6426831142061;33.561696816526;16.022646265843;15.351028772248;0;0;0;0;25.609568448457;0;6.3594595176102;57.75239498787;69.810551313456;0;27.867515255383;152.65570422685;0;0;0;22.495620678834;0;32.045611679498;45.185726086957;19.064107066052;0;32.564905163808;0;0;20.613669009203;0;0;0;25.536563833738;56.902414480439;43.516068243755;0;0;46.915936686503;0;0;0;0;0;0;28.34450349762;0;11.759138975412;26.743328719689;15.601278959216;0;0;0;0;25.329969187915;0;19.64151773429;13.52098348542;83.841965651466;0;0;17.672245197131;72.650614404701;0;112.18119488117;0;0;0;0;53.413910909063;0;0;0;0;0;0;0;0;0;0;0;0;0;14.157152139539;0;0;0;0;0;0;0;0;0;0;26.36039301564;0;0;0;0;0;0;12.678185435162;0;0;0;21.880533541483;0;7.3026057891062;0;0;48.280439772211;26.199573728405;0;14.912909138283;0;24.22871749727;0;9.6838439713232;28.4192493289;41.141243962573;0;37.21433975989;35.843581632594;0;10.960421767668;0;0;14.585260621916;0;0;17.766681404933;0;4.7494238564371;0;0;0;0;16.717313126338;0;0;14.806497902562;22.567403720948;12.067210700314;0;0;0;0;0;96.809471855465;0;44.894510772315;31.19918129911;88.470427282812;0;0;0;0;0;0;0;0;40.212760973506;0;16.041229511204;3.039165731941;54.126557544535;0;0;0;0;0;0;0;0;0;0;17.661265220345;0;0;8.3875134294975;0;0;0;33.575175123287;0;0;24.878071971907;0;37.227392331604;0;46.47694448732;0;0;0;0;0;29.311222225716;0;0;16.468243212381;0;0;29.389392600718;0;0;0;0;0;0;0;0;91.546602422445;0;18.701188395042;13.690720718177;0;0;0;0;0;0;0;19.155893741729;0;0;0;0;0;52.55862325725;0;0;11.081279315848;0;0;0;22.87596388562;0;0;0;0;0;0;0;124.35517694862;0;0;0;0;0;0;0;0;0;0;39.723769012097;0;22.265001868684;124.04581823311;37.982074902294;14.870088072847;0;0;18.98152920493;0;7.1433143302825;0;20.375568238217;16.373797387613;89.983780923276;64.500936090985;0;0;0;0;24.236861220707;53.442987725703;21.471881723796;0;40.027136242399;56.034294717506;0;0;0;0;66.889212566733;0;0;0;6.6811898473664;0;0;16.744086751024;0;0;22.147184851874;0;0;0;0;0;20.58954562257;0;0;0;0;61.403728625614;49.205826218041;0;0;0;0;0;0;76.138341485442;0;0;0;11.798395036571;0;0;0;11.985210333888;0;0;0;0;0;8.8238746559753;11.096910580786;0;0;13.221036713204;5.2086572615568;0;30.071779542076;0;0;0;0;0;0;0;0;88.224115788639;0;61.378531928113;0;34.419806075865;0;0;0;51.318626146123;0;0;0;38.215836707323;0;0;16.232560135491;0;0;0;0;25.556588603061;0;27.340527075646;0;0;13.983210011966;0;0;102.46931456406;86.992361752516;36.439227876843;20.318781561247;0;0;0;10.875696529163;68.063105858062;0;0;0;0;0;30.479590001472;80.491736644373;0;0;0;0;0;2.8561289055371;0;0;0;0;11.590020558775;0;38.170580968543;18.196998534185;0;87.382875267039;21.388022485223;0;43.301271384193;0;0;0;0;26.182637350086;15.540077033586;0;0;0;41.047462552742;0;0;0;70.40782252438;0;0;0;34.98886922583;91.165839011877;0;0;0;0;31.122849494508;0;23.028799142123;0;0;0;0;19.328544876077;0;109.57485406613;45.166940182507;176.5578292271;0;54.241572345437;0;41.647530746502;38.434518077237;0;23.855333531613;0;0;0;33.444053571875;0;75.768398143648;19.132642854546;0;0;0;22.761291442935;0;0;0;0;0;8.2508544559351;0;17.153952857118;8.5128416392605;0;0;0;8.4373184473936;0;0;0;47.859155111801;0;0;0;0;215.32217403163;21.323780850722;48.324448424808;0;15.837533418568;0;0;0;0;0;0;30.145798464893;7.2865575968441;10.967184951056;93.354416726666;16.88398327524;0;0;0;0;0;4.9608322193597;0;20.713033525736;55.047350014124;46.083034897379;0;0;0;0;17.065858624118;0;31.655554566024;11.982626171224;0;108.00073286701;80.464305245328;0;21.148460896839;0;0;0;46.659412837423;0;60.937472327383;0;24.352124961493;7.7786839818758;12.014732526205;0;0;0;0;85.128447841977;0;0;21.736645131338;0;121.44903099496;0;0;0;22.506440896539;11.759609470101;16.1229492328;17.430768891051;0;0;25.607926982114;0;8.4936959569355;0;0;0;27.378033653108;0;73.776329744109;14.982949748531;0;0;0;38.096105077506;0;0;0;0;0;0;0;0;66.809618579182;0;0;10.543089718555;0;0;0;32.159813006889;0;0;0;0;0;0;0;7.1029236645951;0;24.623830598763;0;0;0;0;144.78634343289;0;18.106209215171;0;0;20.834830882242;11.292066555651;0;0;0;9.6791955129172;0;25.894111981074;9.3427179266086;0;0;0;0;18.47747607788;14.908488884998;0;0;0;0;0;40.188822572076;50.503309127448;0;0;0;0;0;0;0;0;4.3912245922286;8.0441833378897;0;5.0878584056565;0;8.1036711847914;15.633010822567;0;21.316222958604;52.892190838727;0;0;0;14.736922732131;20.181911435659;18.088782000664;0;0;14.18441308889;0;12.985109154856;0;0;0;0;17.497940534144;0;0;12.246045501997;0;0;27.549139637238;7.1349484121231;64.966804677309;0;0;0;0;0;0;0;0;87.654377617711;0;0;0;0;0;0;0;0;9.5282223751608;0;0;0;0;0;0;0;0;61.366470246745;0;0;0;0;0;0;0;0;39.223476738257;0;0;0;0;0;0;0;0;35.38258643651;0;34.006403939091;0;0;0;0;0;0;0;0;28.55008836394;0;0;0;0;0;0;0;133.23460318655;0;0;0;0;0;0;0;0;43.847600103335;0;0;0;0;0;0;35.229882308764;17.217805510479;0;12.760865980871;0;6.8696337435406;0;0;0;31.234656595152;0;0;0;55.163064392568;40.6286325064;0;0;0;0;11.604569981837;0;45.400999829253;0;13.502065080344;0;0;0;0;0;0;29.695292831126;18.132720143202;21.256650574871;0;0;39.723130041923;0;0;20.834227107739;16.490572565773;30.942202512594;0;0;18.572651462958;0;9.4926557870491;0;0;0;0;0;0;0;0;0;0;0;33.333835479619;0;0;47.383676060965;0;0;0;33.980548072833;0;0;0;0;0;31.618141687242;0;55.879998606813;0;24.044360004957;24.566858358243;0;0;0;23.028250884653;0;0;0;0;0;0;0;0;6.004861041742;0;0;0;17.259379595934;0;0;0;24.493284997411;0;0;0;0;16.03179370404;0;11.55364694174;0;0;0;25.032573803171;22.21199411196;0;13.72963816945;0;43.795898478288;0;64.501500055701;12.792987242635;0;0;8.8818216952697;0;0;0;27.067113042983;11.126729843343;0;0;0;0;0;34.474464712206;11.203988575407;0;78.344378515356;31.82247880055;0;0;0;0;124.84324847222;18.531780470073;0;0;0;0;29.70200300492;0;0;0;14.468400702187;62.079475069714;0;0;0;0;5.4676141804289;0;27.925024242139;15.70883580969;0;24.701507213578;0;0;0;0;0;0;0;18.903729076446;0;0;0;0;0;60.406373314746;22.035748331051;0;0;0;56.358411086491;36.703134177306;0;23.405589162048;0;0;0;36.986701205425;10.423271276688;0;0;14.54611745069;0;0;32.083828747008;0;0;49.233900813798;0;19.601615903634;0;0;0;0;0;0;63.754283607971;0;0;163.83938230796;0;0;43.745974164831;0;0;17.16461016034;0;0;0;0;0;0;0;0;0;0;0;11.247982146396;0;0;0;0;0;0;21.446648307055;0;0;0;12.38096910812;0;10.525031652083;0;0;0;0;0;0;0;37.590749692359;0;0;0;0;32.571349805906;0;0;0;16.39504497922;0;19.932826746285;24.989296738257;0;238.22392505067;0;0;40.588232473819;0;0;22.684152777998;0;0;0;0;0;0;0;0;0;0;11.633023125564;0;2.202220297427;0;36.65538109541;0;14.549116829402;0;0;0;0;0;0;0;68.375724540302;11.493720375071;22.502730053645;0;0;0;0;0;0;0;0;26.016052261273;0;0;23.498286557394;47.539385751597;0;52.468473725154;22.739667407232;17.378547699183;18.077483079556;0;0;27.460065705913;0;4.1593422329269;6.7431520328322;19.363972309017;0;0;43.928773575969;35.508787436362;15.215897950924;52.03107624734;0;8.6901319767662;10.969184623091;0;0;0;0;0;0;0;0;0;0;44.222515051309;0;0;0;0;0;0;0;0;18.666871753875;0;22.338210049363;0;0;90.530926989267;0;0;0;0;0;0;0;29.639951946336;0;10.937502676051;15.479926862818;61.34298228566;0;0;0;0;6.2266316958575;0;0;64.762237169125;0;17.610359042537;0;7.3433448684447;0;49.418925673688;57.88542117557;0;28.329395767095;0;53.403648064769;0;0;58.002836116891;0;33.032568140057;0;25.489949094698;13.478883655285;0;16.762354693533;0;0;0;0;0;0;9.623583182665;3.6812111293846;0;48.536901732027;0;0;0;0;0;0;0;0;0;0;0;0;0;0;0;0;0;0;42.071882732172;0;0;0;0;0;0;52.933514315879;0;0;0;0;12.789183418307;5.7309430275088;0;0;0;16.341015125331;0;21.562496489142;16.073042016846;0;64.090401497944;0;0;0;17.930658334604;0;0;0;169.58038567716;0;0;0;0;22.115305627111;4.906682114849;126.65002478473;26.561069061254;0;63.396249990448;34.314491512571;0;0;0;0;47.916835482355;0;0;28.941379362427;0;0;9.1352701722595;25.977823561017;0;0;13.591235095086;20.713253610701;0;0;9.8548223875031;0;0;0;0;0;0;0;4.5242815715658;0;0;37.774343280513;8.7953940489322;19.63610024041;19.36009352273;0;15.897726392333;26.224390389844;0;0;12.886321356797;0;11.146009230579;0;0;0;19.507246208892;0;19.331703532782;0;85.167704331245;1.2098942212556;0;0;0;0;59.339713155583;0;44.247655428914;25.289429246622;0;0;0;0;0;0;0;0;0;0;0;0;0;13.667274827276;0;6.1797281627451;27.411517163542;0;196.89745884237;0;0;0;0;0;0;0;0;0;19.74217067705;0;0;42.76211117914;0;0;75.637609581151;0;0;18.137213818065;0;37.953192160387;0;0;0;0;0;23.382827791532;7.806900248671;21.910320127179;22.796251368468;0;0;20.783470303642;12.106175057519;0;9.7857965090676;0;0;128.30079079606;0;27.318106893019;16.702444980258;0;0;0;0;43.005368513538;0;0;20.912663220738;0;14.805944931357;11.772034663699;20.146460213174;0;12.238732990969;0;0;0;48.859541765313;52.215890060139;0;0;14.993902489577;0;0;21.431895575044;25.156524136157;0;0;0;0;0;32.262667073062;0;0;0;25.803331956722;0;0;0;0;0;42.782781428834;0;0;0;54.352857464454;0;0;0;76.555216986056;0;33.425416731965;0;0;0;0;0;0;0;0;0;42.050937220002;18.774526276197;14.870676329188;24.84596991681;22.810801511295;15.598032474745;0;0;0;0;0;0;18.420026044551;0;0;55.862709539621;0;34.686238240769;12.614614466865;0;31.776060082755;0;25.265630970645;0;2.6767943460269;39.277177920909;25.7094863857;0;0;0;0;0;0;18.079172750348;0;0;22.413756584807;1.7639740287089;0;0;0;16.75969139147;0;0;0;24.252884862933;0;0;0;0;0;0;0;0;35.187217632427;0;0;0;0;0;0;0;0;0;60.678901053327;128.19570377817;0;0;34.945201081321;108.03828877472;165.07211152206;171.03727635012;0;18.346350849379;6.6743994794355;0;0;0;0;0;34.193868940326;36.447627362887;0;0;10.75602825863;0;72.666539044494;0;0;10.971809111838;0;0;64.992598498977;20.196810328647;0;0;29.133408010573;0;0;0;0;0;27.342441420356;0;0;0;0;0;0;0;0;12.698000325954;0;0;0;4.1827402641791;0;0;12.414746718177;0;0;0;10.565677156523;5.4045668155498;0;0;0;0;0;0;0;19.427634988886;0;0;26.841531235004;0;55.493928161209;17.751278346449;0;0;0;0;0;0;9.5320776199714;0;0;0;0;0;0;0;15.18067120159;0;0;0;0;0;0;0;0;0;62.721374247233;199.55820755589;57.999409201024;0;0;0;0;0;0;18.124524133997;17.979285883147;0;0;0;0;0;0;0;0;0;0;0;36.280653854057;62.468819041431;0;0;23.685447884317;0;0;0;0;16.924433722317;0;38.859658568684;15.747637775238;0;0;96.046634428743;69.441394659841;11.753219621231;16.860902093117;0;0;6.649780364933;0;81.391185471784;0;10.832428384198;0;0;0;9.0202025850018;26.208183175154;0;0;25.679570883174;0;0;0;0;23.213576910446;0;0;0;0;21.833134488385;0;40.356614095041;0;21.196501476125;3.3445199483004;0;0;0;10.169002505369;0;0;44.31184019735;0;38.15877212658;23.479907573372;151.83404536207;37.998631857326;13.898901859725;0;0;0;0;0;0;0;0;21.238392967983;16.582229113026;54.685026350886;0;0;56.450525042511;0;0;28.827530415663;0;23.938952675386;0;0;0;0;0;0;0;0;9.2780203218718;0;0;24.869028721561;7.7729540390564;0;0;0;0;0;126.66793078914;0;10.520921645721;17.970557219694;0;0;47.672853717249;0;0;0;0;0;0;0;35.246941071007;0;0;0;0;0;0;0;0;0;0;0;0;0;0;0;0;0;0;0;0;0;207.1604482874;0;0;22.568423547702;0;75.818036934756;15.957285266137;0;0;0;0;0;0;0;0;30.056253961954;0;56.618017729344;0;0;96.006871412867;0;0;99.609903483183;0;0;0;0;20.659064970746;0;44.301537036882;7.3659729736667;0;34.334176610185;0;0;38.367649504827;30.550261078729;119.07439850353;0;23.903494304637;29.3922053933;0;0;0;23.418650823469;60.514508825123;0;92.413384042999;0;0;0;22.93763116526;27.127305023207;22.383637879595;0;0;0;12.670252463465;17.614150772677;115.17033905977;0;0;0;0;0;10.210354408806;0;31.637497012106;0;30.705198673386;3.0209056874475;7.0601876491166;0;0;0;0;11.636364558737;0;11.462832759717;0;18.343936865688;13.321870681211;0;0;42.987956865112;0;0;37.066259740834;41.955304934142;0;36.222295050603;0;12.907498063891;0;0;11.527815595495;0;30.930326538413;0;0;0;0;48.597930497664;0;0;0;5.0622998543518;24.041746256734;0;0;0;56.436222662306;0;0;20.257603018816;21.615082049161;0;95.764128606096;82.803217859214;0;0;0;0;0;0;0;0;0;19.785565886543;0;0;34.84476515726;40.672612462192;51.386315539389;17.371950795466;0;0;0;0;10.780107162941;31.058096404418;0;0;0;0;0;26.80118085342;11.687364883125;0;0;0;0;13.507794138066;158.33837775818;0;31.72554607774;39.445809158398;0;0;0;0;0;0;0;0;0;0;0;0;88.675773164589;46.488278201105;23.577779962135;19.220682720608;0;0;0;0;92.557833789385;0;0;0;0;19.524803960049;18.936767949055;0;32.339028209926;0;0;0;0;0;0;0;58.780065032192;31.781077621233;53.792962286646;0;0;18.762016205153;38.15403128526;0;45.897180446573;31.752603308729;0;0;0;41.860246633677;34.643770726731;0;0;0;0;0;0;0;0;0;44.102096848021;0;0;0;0;0;0;19.743149770037;33.726157862449;132.58869182299;0;0;0;0;0;0;49.237224849262;0;34.329422527949;0;0;26.737919091073;70.45622928436;0;0;0;0;23.35753068911;0;0;5.9045306315799;0;0;148.3521676589;30.716393414124;10.591339051981;41.129717824276;44.863023594165;0;0;30.960147448858;0;0;0;0;32.377925186644;0;0;0;9.9579394209904;0;45.581953277376;19.376389846512;0;22.895652375477;0;91.884445729878;0;0;0;0;0;0;0;24.266512857465;33.467719636014;0;0;0;4.4724908432903;0;75.998700971066;0;0;26.195230704388;0;0;55.645757769576;0;0;0;0;7.5310157660635;28.076802411018;0;17.85719363038;34.056744741148;0;0;0;0;23.774210166601;43.763074468344;41.837648127915;32.888206394371;0;0;0;16.767885603211;0;0;0;0;35.821202931887;0;0;24.199443014356;7.5163500429447;0;0;0;0;13.034738940162;0;52.730321219693;0;0;0;0;0;0;0;17.985914920777;39.983971400919;38.34662412664;31.391798509478;21.863250185281
543.96580345987;10.401667248328;0;0;23.150923670119;0;0;0;0;0;0;16.993601188466;0;41.816176501496;0;0;0;0;0;0;0;33.920320464075;0;0;0;26.095312018965;0;0;0;0;43.53442436978;0;0;0;0;0;0;0;25.616054208391;0;0;22.399764422226;0;5.0554091056056;33.57294636082;0;0;0;0;21.869637072057;11.271674541152;0;0;0;12.50415709398;0;0;6.4930395906079;43.005196189511;0;0;0;34.464246757297;0;30.500229955948;0;0;0;0;35.299640334883;0;0;0;0;0;68.879417575814;0;14.1340421407;0;72.764076245987;0;0;0;9.6300443380723;0;27.587090902758;0;18.568048233238;6.9877680725346;10.26997421824;0;11.188448607684;0;36.474950139153;0;0;21.800188114091;0;0;0;0;24.690021758445;11.855505168877;39.152339542117;0;0;7.3237614095898;0;0;0;0;0;0;0;0;0;0;17.823829907812;0;9.6875150757064;19.787144508093;0;0;0;0;0;0;0;25.076947512815;0;34.376363744787;15.653270518898;0;0;8.6656398400464;5.4174264712214;16.461957733693;0;17.734663830015;15.854953532071;27.804826738015;0;0;0;0;0;0;32.663414694927;31.613641858062;0;11.431159475278;0;0;0;0;13.0572680805;0;0;0;0;24.776654558618;15.060238173035;21.423142803669;0;0;0;0;34.062027850579;0;0;0;0;44.029240919885;23.557463949856;38.018912107601;48.25589648476;0;7.1054076880639;16.157533652026;13.996733875486;0;0;0;0;21.132774527171;8.7737226161039;20.44040745896;0;0;0;0;0;19.28426242707;5.6636682387163;40.910723841954;36.497918977206;0;29.014709569477;0;0;20.515646293599;0;33.954207764306;22.417332220475;0;11.30105861913;0;0;0;14.254174485303;0;0;0;0;57.424937349553;0;19.095270134038;43.741309612159;0;35.401750307902;0;0;0;48.917947770776;0;0;0;0;0;25.199016582887;0;0;21.972611132351;13.973546542861;0;23.718943867971;0;0;10.301521638255;9.9768275444652;8.1701084355785;48.329925586066;0;16.847874791993;0;0;0;0;0;0;0;0;36.901454551653;34.357154937417;0;13.392511650101;0;3.6730115078397;40.868844059569;0;0;0;0;0;0;50.057414231986;0;15.452040428394;0;0;54.823624933876;0;29.700561188178;17.422531182166;0;0;16.935775799764;39.404808323635;38.382308391958;60.958438865148;66.313859035422;9.163324888333;0;0;0;14.130975527748;0;0;29.105772652787;0;5.5551231695001;29.569287700609;0;0;22.217661743225;48.763403026274;29.652953757468;0;0;0;34.145887475284;15.979803468967;0;0;0;37.148171755008;19.307589627389;0;0;0;18.182656348734;23.253614089841;23.089597241011;0;21.428850070712;11.795679806586;0;0;27.409099226158;29.384372065913;0;0;0;0;12.094941311509;0;0;0;0;37.716159296011;0;0;0;0;0;0;15.560365872222;0;0;42.715650496166;0;0;0;0;7.2443043013913;0;0;15.272353727124;21.971943463948;20.750491352781;0;7.8154271537835;0;0;0;24.545412744866;0;25.833350080115;0;0;22.961824947244;0;0;0;0;0;0;0;12.200764332219;0;0;0;0;0;17.920242007773;19.367326335859;26.829098061901;17.289055800516;0;0;0;0;0;7.6509546964442;25.679493237734;0;0;11.26624118021;26.468265300438;0;0;35.797570469884;0;0;0;0;0;46.706762001026;0;23.638224385624;32.292543336437;0;0;0;0;47.197078382952;12.040615063574;17.401599571714;42.553888213459;0;0;0;0;46.396827675956;0;0;0;31.298712217635;26.314536664068;32.635914392605;52.200240659752;0;0;27.190970062685;6.2127540343612;0;0;0;4.4776361999392;8.9259544914622;22.892577682158;0;52.727332126603;0;10.770603489725;0;0;5.1833019930446;14.601566221342;55.86608335705;82.647498998638;8.7521048565909;19.685226017386;0;0;10.461876190524;0;0;0;0;0;0;22.094666264299;0;22.654277645921;0;61.341104894807;33.215707307493;0;0;11.54225563626;0;102.24076107268;24.223275840431;0;0;11.468510079428;0;0;0;0;37.781791460221;0;16.266441346148;0;43.751290234262;0;0;0;0;0;0;0;0;0;0;0;11.637910738552;43.625054973993;0;18.676038004978;67.28614055164;0;33.235804960046;9.2585404617898;0;15.164407074268;20.14350600889;0;0;0;14.226713114672;0;0;0;35.972136774839;0;16.954257601459;0;41.158771176681;0;31.543318067858;42.34234438694;48.379118272554;0;0;0;0;0;44.338367117614;0;0;0;0;26.464593788622;20.018268555661;26.436728669483;17.593704645173;0;0;0;0;0;0;0;0;0;0;0;9.0395018504959;54.0328475317;26.673584941509;0;0;0;30.29612336513;0;9.7961784975814;27.698665120731;0;0;33.320483510998;23.496865381462;0;0;0;0;20.603923343241;0;0;47.455791060772;0;29.75158949741;0;0;0;29.322377930237;18.767048632396;22.601661477373;0;17.887543183198;33.343743391075;0;28.7918731276;0;0;25.889079898013;0;15.765720032279;20.089770924992;17.64610024004;21.32135075476;31.927828311248;14.460374438971;21.633733314057;17.896941440672;32.833237557308;0;32.374596107509;26.383930611284;0;0;0;16.498471220325;0;0;0;0;0;0;0;52.167906127792;0;16.273711098323;30.39165731941;0;0;0;0;0;0;1.3573435246937;0;35.960240386204;13.670125241984;0;0;0;0;19.500968723582;0;0;0;0;0;0;0;0;0;0;0;0;0;0;49.05519612044;0;38.374560677089;17.075062539497;0;27.996013461047;0;48.888337176862;24.641875334448;31.424008018587;28.315804700739;18.464494670157;16.486901809787;40.153285162105;36.328696408001;0;20.04244936345;10.298992772525;8.7619119241994;0;39.222064760184;0;0;0;0;0;0;0;19.347452679146;0;38.24557442275;0;0;7.048003624608;0;18.063044672865;11.489300945189;0;22.101242308817;0;0;0;0;10.81320048994;0;0;0;0;28.773190177665;56.477976197499;28.996284201722;0;0;0;0;0;21.643709089415;0;0;15.856283078784;0;0;11.200798486086;0;0;11.8373727422;0;0;37.799424537403;0;0;10.336351764851;13.233616484615;0;0;26.712508886166;0;11.59306403158;7.2762169429183;29.600175780579;22.772889737577;0;0;125.40731250439;0;26.189942096226;70.471005335251;50.43616842663;0;31.925180150559;0;0;0;0;18.002094866515;94.661623608084;0;0;0;8.4319701089494;58.751559815389;0;9.0349772203245;0;0;0;0;0;47.203385252543;0;0;0;0;26.50576527443;16.893083111529;0;0;0;0;0;31.807536641613;0;7.0055337056811;0;0;15.41961497731;0;0;5.9494406085729;0;0;0;1.3530986746286;0;13.450800703983;0;25.747932091515;0;36.758238388701;0;36.150117960155;0;28.183610351213;0;15.838224183282;0;5.686967084623;0;40.543848993781;32.208804176805;12.288796225503;56.326800905223;0;1.6708643726148;6.7177008357278;0;0;0;0;3.9763653298404;52.638380323332;14.776790193498;0;12.061959268806;0;7.1499683527479;15.236635360813;0;47.29165465398;0;0;0;0;0;10.93558731705;0;0;0;19.553329017767;0;80.549455474945;0;0;0;0;30.063209301264;0;0;32.592582381848;10.231649352765;3.8710341926415;0;0;0;0;0;0;0;0;41.004395086024;0;0;0;33.916060161468;0;0;29.177945925503;85.024759926523;0;3.2609541008861;5.007542508833;0;0;12.261776592812;0;0;22.034892819379;0;0;0;0;14.659808054551;0;0;0;0;0;0;14.90077862646;0;0;0;0;0;0;21.240238517579;30.355788949366;0;82.455378066034;0;0;0;14.252361373269;0;0;9.6039178072279;0;82.430989849184;8.6472071855044;0;0;33.764903731404;0;0;48.602963989651;0;0;0;28.914980355585;0;22.153586463159;0;0;0;43.200002126386;58.299351081881;0;0;61.479376515338;0;24.752563367805;24.234104259664;0;8.9087877620168;0;0;40.563336735161;0;0;0;22.375705700558;23.929577555901;0;0;21.733117875599;0;0;10.711946248954;0;0;15.182187208144;3.6788828182853;35.818712414557;0;0;0;14.054708657614;0;0;18.487540346065;0;0;0;0;0;0;13.37023491419;18.502563412747;0;39.59844644626;0;11.807752713919;9.4953671686279;0;0;0;0;33.774198165318;0;0;0;0;0;0;0;0;0;0;35.752017628675;3.5557780087086;1.5150200302388;0;0;11.884100527866;0;0;0;41.619902123137;23.074031170846;0;0;26.750845208221;49.206031835777;0;0;4.7718654310264;0;10.508103366541;23.195413577045;20.962782098876;9.1084193717768;15.869804512748;10.722090184948;11.252644024771;0;34.136424182752;0;0;12.569278595349;0;0;0;0;10.413681385504;0;0;0;33.211989041928;68.274540981029;0;10.258017758514;0;0;0;15.63663793157;0;0;15.4041219866;0;19.618154286425;0;0;0;7.5670148251504;0;0;0;0;0;0;0;3.0291880334303;28.574804196194;0;0;0;15.576087403963;50.285756064916;0;17.828561369866;4.7647918987293;0;0;27.418998217323;8.7571128390764;0;0;0;14.758377316725;0;0;9.5037992701708;8.5861247399398;0;0;0;0;0;0;0;193.73711309996;0;0;0;0;0;0;15.053796536536;0;26.624099728945;17.744431677039;0;15.609053869077;10.396869990423;0;0;10.357426040086;0;0;0;40.840312051721;0;62.311348111377;4.8782775368926;0;0;0;0;16.688360168355;0;0;0;0;17.587426323666;0;32.411982382606;26.706044465132;10.508399931853;0;0;0;14.809171304741;20.009018872184;19.810006188378;26.53222508687;0;0;30.371179636717;0;0;0;12.991164220301;5.5407492970205;93.175837607026;0;58.915237415183;0;0;0;10.719619212745;2.5300040715998;0;0;0;0;0;7.5562296757002;9.2439063142079;76.361693943977;0;0;23.989255773703;0;0;0;0;0;0;0;0;0;0;0;0;30.353561275439;0;0;0;13.683921109414;67.147487825305;0;0;51.435521272299;0;56.100642932331;27.25597819654;8.1593960591067;0;12.265888716372;0;0;0;0;0;0;55.191118953045;0;0;0;0;0;0;7.6824529849355;9.087834653306;0;0;0;0;0;6.263942871905;0;0;0;0;0;0;0;17.615905059854;0;0;0;6.5261520563636;28.931450329551;0;0;0;0;11.84660116241;0;0;0;18.825289651388;0;0;0;0;10.819879156431;0;0;0;0;0;0;0;18.544532461988;0;0;0;0;68.690283796449;0;39.232721029059;0;28.961503391608;0;6.1455549934559;0;0;0;14.426970332833;0;0;0;0;22.451907683457;48.275565340041;0;0;0;16.181894157866;0;0;0;0;0;0;0;41.927772966479;0;0;0;9.6679589149043;0;0;4.9529447728822;0;27.812254261926;0;0;0;0;2.6703106911134;0;0;33.493659998354;12.136510601371;0;0;27.157634403724;0;0;41.004723780148;34.286367475777;0;15.012152604355;0;0;0;0;18.339476534947;0;0;0;0;0;0;17.800127576263;0;0;4.3081395375982;0;0;29.667435342972;17.419574553753;45.008514384761;0;0;0;0;0;0;0;8.0381250061821;0;12.111575039004;0;0;0;0;0;10.874673325635;0;0;0;33.768538143957;38.426083197005;24.586530484922;0;0;0;28.971477853175;14.892819495595;42.328631555241;22.761383671586;0;0;28.452229341596;0;0;0;78.277153752551;0;21.868452461403;35.900646045378;43.98393813465;0;49.174352272617;0;18.328071844256;0;15.23761328972;0;16.525251687595;4.9566714933486;0;4.0885253319026;0;34.759520318618;0;0;0;0;0;6.8444536311269;0;0;0;0;0;0;0;2.7981514236804;44.31384131881;0;0;0;0;33.829927192203;15.763906815278;0;21.346166569461;0;22.785755814155;22.935461163359;0;0;19.135390627416;0;0;0;0;4.2981976900935;35.172519659948;0;0;26.504670314393;0;0;34.766589387674;37.213994579525;0;0;0;0;0;0;0;19.403362057775;7.1121114963959;0;24.283507724165;0;24.550563729726;0;0;46.15469721777;0;48.447740315084;0;0;44.469325936322;0;8.7367840383347;0;0;0;0;0;14.051252339105;10.950541355238;0;0;15.863116669778;0;8.1747818656954;0;23.609667895131;12.555910298422;0;0;34.704796090817;19.654830491779;39.494078790707;33.467578484973;0;0;0;9.6428338241168;0;0;11.836470911173;24.772732798272;26.576136130284;0;0;29.352044288343;0;0;0;0;31.522457119878;14.615096051971;27.28028830818;0;0;0;0;0;0;0;0;43.79374742524;13.588336008857;27.644065706986;0;0;0;43.565821793725;0;42.569638130472;0;0;0;0;0;0;0;0;32.536069984816;31.289510360306;0;0;0;0;27.193294584971;18.209844716403;0;0;0;0;0;0;14.817470883615;18.512646750479;0;49.250234434758;21.824222691997;0;0;25.506881615457;0;19.784307421172;0;0;0;0;12.211687046745;0;7.7233967368214;15.033671628158;0;0;3.8622808785628;19.547649520637;0;0;3.9097093088169;18.993224111494;0;0;36.669601471911;53.178739280737;0;21.59728254407;0;0;14.637700574838;9.8995850852048;0;8.3883133149062;0;3.7761335130372;0;0;0;0;0;0;0;0;90.613863481498;0;0;0;49.935840271825;0;10.829982441931;0;0;13.143334128807;0;0;0;28.377211760115;16.652234464254;0;0;0;0;0;25.002361603601;0;23.933864756412;33.465190235796;0;0;3.1590872270429;0;0;0;0;0;18.654178449653;18.290167524479;28.027633573382;4.9474891307233;0;0;0;23.294742919689;13.500732619652;0;0;25.61340439675;0;0;28.991044337778;14.158504343787;0;0;7.0481621245198;0;0;13.931894258868;0;0;52.913469003338;0;0;0;0;10.654469170553;49.96852111856;15.034720015065;0;0;0;0;0;0;0;0;0;0;0;0;0;0;0;0;5.2276954118626;38.84305829756;6.7562045466409;59.673938543249;19.578289745155;0;0;19.984752843595;0;0;30.700646871393;0;82.022308142061;31.772361776433;33.488141301392;0;0;0;0;56.913948715667;42.252987904696;20.629899331512;22.606676737272;25.351691816444;21.098733093851;0;0;0;0;0;0;41.705649159742;0;0;0;0;0;46.306206979882;0;0;0;0;0;0;0;25.75878974664;15.503318208551;0;8.8403553770249;13.178499613998;0;0;24.934456097762;51.969903810181;0;0;0;17.539627190993;0;0;8.6796651798673;0;0;24.224763828081;31.034796019482;11.028949229373;0;0;0;19.22492939682;24.021571617628;0;26.48934344227;16.530776718428;23.442918689634;21.351866987451;17.445683675925;15.478625172885;0;0;0;24.244756020865;13.877243884404;0;0;0;0;30.663432961529;0;6.8049009316643;0;0;0;0;0;13.560095453447;38.213706255257;40.151784779285;0;0;7.9445436885667;0;0;0;21.867614815859;10.77147246563;0;0;0;15.096412608376;8.8390019084046;10.334931076333;0;0;0;13.53741032329;23.22608314947;0;0;0;0;0;0;30.98565661634;40.965144060582;0;0;0;0;0;8.6160946256604;0;0;0;13.991587458657;12.883885426897;0;0;18.755808974337;9.4275535397965;25.50524259691;25.74700338327;0;16.249758935902;0;0;24.374806517477;5.7425449925265;0;0;0;17.391540876696;0;23.513726669273;0;9.1490629372921;0;0;0;0;14.086142913276;0;15.638381044016;0;22.037598220194;0;0;0;20.059006356433;0;15.472431292435;0;36.362043792643;0;0;8.5289605752259;0;26.555067159903;0;30.151069936481;0;31.849567529339;0;0;5.1606663913444;0;0;0;0;0;0;14.042568293148;33.312577996548;0;0;0;6.5440105076791;0;0;51.111988382511;0;20.381384425376;22.532159144867;0;26.635526445482;0;0;0;0;0;11.198347411848;0;0;0;0;15.922991484635;49.33778413123;0;0;0;0;0;21.783682974425;0;0;0;23.846392775763;0;15.889562453455;53.704677691788;0;34.553160442751;0;30.049877035273;0;0;64.491592967519;0;0;0;0;7.1719104655045;0;15.561819582578;23.787015640717;11.709705905769;20.072020822215;0;20.503689158142;0;0;37.860022280012;0;0;0;34.833002420588;9.8445488869374;6.2540664114075;18.938522500898;0;0;0;0;0;30.460576457922;11.561244056159;0;11.292121153514;0;0;13.869269694273;0;18.529032757743;0;0;0;0;0;0;0;0;0;0;0;6.2930052234677;19.047051410935;0;0;0;0;5.6506817316641;10.81073692967;25.356551795284;0;0;18.437155763708;0;0;0;0;0;0;0;25.456396351732;0;0;0;0;0;0;0;0;10.633171663472;0;0;0;29.596448913921;21.715257011248;59.866576639526;32.502740815435;0;0;62.23821275302;0;22.390289789667;0;0;0;0;0;0;0;0;0;0;0;10.628783568899;0;0;0;32.373904097942;58.282904966657;0;15.645052989772;0;0;0;0;7.7659592720944;0;0;0;0;26.77515173134;0;0;0;2.1189690984714;0;0;0;33.873052395679;11.784994748603;0;0;0;0;0;0;0;0;46.919497020071;0;0;0;11.27980727989;0;0;0;0;0;0;0;0;8.7418787520583;13.91547476042;30.392777389488;20.836371326742;0;22.149014651738;20.053519273205;11.172136418487;25.979588591648;0;0;0;26.245651265166;17.531701357267;0;6.0695449905608;0;0;18.583601279607;27.636100635176;0;0;0;0;32.332164684695;0;0;1.5923716906184;17.413718555186;0;0;0;0;0;0;0;0;38.650749806138;0;13.86856147444;31.490452652317;0;0;0;42.408000227105;0;0;0;0;0;0;0;13.282031839186;21.402217360325;24.604348797328;0;0;0;18.580666379447;4.4751352612178;0;0;17.872792282163;0;0;21.820224339604;7.1619270684405;0;0;0;107.86708398209;0;21.116811202794;0;0;9.6257249528415;0;0;0;42.45008239235;15.186592821192;16.124788309908;0;21.143257935274;0;0;0;0;0;70.502265993533;0;0;0;0;0;0;0;0;0;29.050850516025;14.32088615072;0;0;31.500919000387;0;0;11.470146511202;64.817509481948;0;53.161152300105;0;19.735797845766;0;0;0;0;0;0;0;0;9.4273553475167;0;14.787349332534;0;0;0;0;0;37.0608902373;0;0;29.264804943129;0;42.403236265585;0;73.193125510248;0;112.44350671585;0;0;0;0;0;0;51.604960422758;119.93499637692;111.13586823317;0;11.430759978706;0;0;80.707038942193;0;94.821565464685;0;0;45.367744985147;25.165086293414;0;52.119500267516;0;0;40.221849699127;6.2234111671148;0;0;0;7.8299116592637;0;0;0;35.275507498933;19.081948608705;0;17.116056069715;0;31.163731811667;0;28.042573566434;0;4.2445744242585;0;10.794425581151;0;0;0;96.574389149415;0;0;0;0;33.651970761288;0;0;0;0;0;0;28.212397224135;0;10.067497046134;0;0;23.63215628017;42.878892285002;63.343686482873;0;0;0;0;0;8.3384561005245;9.4223576722459;33.173297837937;0;0;27.943377608889;0;0;0;0;0;0;16.580756045232;6.1559657413295;0;0;65.042074502381;21.541748494398;8.2223870826969;0;0;12.130691838692;14.614696697815;57.805086798152;12.314559004999;16.319935132689;0;65.949247920191;8.8355839745282;0;19.68795472489;0;0;10.42137552393;0;0;12.853984587886;0;0;40.431451149409;15.839608139977;23.834995147573;18.825140936877;61.408662242126;0;0;0;0;0;2.9288100750095;0;0;0;0;0;1.8818214959784;0;0;31.910713837791;0;50.681500328132;0;28.887181290476;18.964966379728;0;0;9.5465110019889;13.865663339384;0;0;31.597516549342;0;0;23.010118354853;21.769536795065;0;29.658946832495;12.804647209006;0;0;20.989986219829;18.000793110506;0;0;44.367348206541;0;7.6488913649838;0;0;0;21.977473260558;0;0;0;0;0;0;23.869309222651;60.637179144288;0;19.909204657866;0;0;22.070973271887;0;0;0;0;32.371062667089;13.611152937511;9.9385581488374;0;0;0;0;0;0;33.740231404646;25.778438950004;16.077304825365;0;0;0;0;19.903965864152;0;19.74515552702;21.044276626492;0;11.495283394914;0;0;0;0;0;0;0;0;0;0;0;0;0;17.363311865551;15.867359467625;37.823842298172;0;0;0;0;0;28.41042911644;38.205437659427;19.489774027355;10.118880071867;0;0;0;0;56.963841959452;66.593050556428;0;0;46.019178987503;0;0;23.354692337708;26.330496374936;0;32.871041210008;98.411011246786;0;0;10.462663992159;22.880115695436;46.786918296264;0;0;0;0;0;0;0;0;0;36.606379032716;7.0331928845424;33.987132778745;0;0;0;0;22.339871100353;11.63805996494;9.2264898827952;14.410265585609;0;10.382052097891;9.9465762324164;20.855029367295;0;0;0;0;11.937240173298;0;0;0;0;40.650365759814;51.515939806107;0;0;0;0;5.8792616210028;10.030158647752;0;0;7.8807666031074;9.288616249646;3.2798266184129;0;0;0;6.2073215754093;0;21.734513539937;0;0;0;6.7451558121677;22.464653807944;0;0;0;0;20.425694084065;15.008057004573;0;0;0;16.708829899977;0;0;0;7.0161506974659;0;74.839134907348;21.331769310165;0;0;0;0;0;0;11.056043984847;0;0;30.065400171779;0;0;10.327283857179;4.6351872962925;13.034738940162;0;0;16.680572600361;7.9095577267233;37.966871649899;0;0;0;7.5045881281223;0;22.231751733291;25.218951002204;6.9473652439009;25.779056188615
544.23513292154;0;0;0;0;0;40.059659628871;0;0;0;0;11.20592542138;26.62824863217;0;24.7511339212;0;0;35.569167647429;18.196159710148;26.923818182251;0;0;0;0;0;0;0;0;0;0;0;0;0;0;24.667488379254;0;0;0;0;0;0;0;15.338217046718;0;0;12.08740234682;0;0;35.051836560892;20.809291032199;14.23790468356;0;0;94.406778937384;0;13.665160458537;0;0;0;0;0;39.990926225452;26.192827535545;0;0;34.798056908649;0;0;0;0;0;18.512894478853;0;11.440850360097;0;0;0;0;13.839508552178;0;0;0;0;0;0;0;18.12497436742;0;26.690982965583;45.062131773908;0;0;20.204050531565;37.750298046116;0;25.47476706288;11.457033169449;0;0;0;18.865186891667;0;0;12.569961642469;0;0;35.154054766031;0;0;16.436073907235;0;0;0;25.399376858073;0;0;0;5.1048833231111;10.20958530337;10.845804921715;0;0;0;0;0;0;0;70.769890495594;0;0;0;26.630888804878;0;0;10.940370298059;0;0;0;14.801110414523;0;8.8526578403547;6.1262864171641;0;32.030930302508;0;16.956981015871;0;25.041951266111;0;0;0;0;0;0;0;0;12.702014422926;0;0;0;0;6.6545238438993;0;0;0;0;0;55.833633280845;0;0;0;0;18.743371636578;3.7392799920406;8.3288853843971;0;20.239860811478;0;0;0;0;0;125.88849740794;0;16.931680795866;12.324991294051;0;0;16.733980695737;26.110772870172;36.153123198342;0;5.5323703684218;25.743946539619;0;0;0;53.980855012981;8.6272086556932;0;0;0;6.8267719314477;0;49.301045791822;10.83663155259;44.531041398377;21.774320753362;0;0;0;0;0;0;0;15.062052230986;20.63659238701;24.098985673114;0;0;0;0;20.284730367649;0;0;0;0;0;0;0;0;0;0;166.12994223179;78.191761618597;0;0;0;8.5604193895362;39.585477031265;22.39214904566;0;0;38.236311584665;0;234.84885651387;0;0;0;0;44.604064223381;0;0;0;19.541642392805;0;0;0;19.677591584237;0;0;0;0;0;0;0;39.824040674612;17.812768827176;0;0;28.175609099144;0;0;0;19.706963000973;0;0;0;0;0;0;24.701136655506;22.761340254829;0;0;0;0;0;19.68104626998;0;33.151541495404;18.682413592657;30.009377548895;0;0;0;63.722304883069;0;0;0;19.719911758982;20.156343011992;30.853802660145;0;0;55.850354776495;0;0;0;0;0;0;0;0;34.569182661243;20.50960542947;0;50.149808464008;35.590919890683;20.14928370234;33.985852948779;0;0;0;30.096714426314;51.620647237835;60.804095052945;0;0;16.762737464894;0;21.564365160163;0;0;0;0;26.629079740091;13.581997659339;0;0;0;24.169237708731;0;11.807471360776;30.248147784756;10.522693569616;0;12.801825918325;10.47499630258;3.8574631360939;0;23.876488460641;0;0;0;0;0;9.0736973421891;0;0;0;0;0;75.563686907967;0;41.394956403963;45.235899875353;0;31.410478387203;0;0;77.75334005874;0;53.929096221658;0;32.805879303597;37.147981931863;0;0;0;0;0;0;0;56.417068476839;17.62188770558;0;0;0;0;313.18283762429;0;0;145.52602937173;0;46.740601808632;0;0;0;22.262454712387;0;31.493996462469;27.378073580507;0;0;0;0;17.723851415635;32.558008431774;0;102.26373667427;0;0;34.453089858383;17.977692988805;0;0;0;24.534809546691;87.288120240539;0;0;0;21.157973580027;13.227153750576;0;0;47.499128384437;0;0;0;0;0;0;0;0;0;30.937833770985;13.153477009308;0;37.388154308908;0;0;0;6.0200112832344;64.340538571724;0;0;5.2198576314928;0;0;0;0;0;0;0;0;25.174009748837;0;0;7.3022433617156;0;0;6.7545673016586;18.337855368298;19.518289606869;22.087500893713;0;0;0;28.909404723268;0;0;18.54024497518;0;0;0;0;0;0;0;0;0;0;0;41.167016984638;0;0;24.570433261214;15.481269121069;0;112.14356758607;31.485864667137;6.6031400582873;20.788043678358;0;0;0;0;0;0;20.228607709924;0;0;0;10.651943413909;0;37.054666098035;0;22.66044705233;0;0;0;0;0;0;0;20.792609050308;0;10.231930873295;29.015722974581;0;0;31.460338087864;23.524083367664;34.14881106554;0;0;0;0;0;0;0;0;0;0;0;0;0;21.468816894928;15.788819083938;0;74.141610846382;28.328740868218;0;19.95697015322;0;0;0;0;8.1054752902252;13.973105988483;0;0;0;0;0;10.920079371918;29.969390201385;0;0;45.328744669942;0;8.1687567541306;16.318850187416;0;0;25.192722892401;0;0;0;0;18.853773490705;0;0;84.656545265356;0;40.420966066667;7.8436418071039;0;8.6202213816288;0;0;0;0;24.195864964484;25.83599020903;102.02598208484;15.401506886097;40.130180173465;2.9342817498245;0;0;0;0;0;64.990611985436;0;0;19.336412031429;8.0483811507838;0;0;0;23.611979917387;23.107876490167;0;0;0;25.545027155611;0;20.360152870405;0;0;43.113471917026;25.46205711681;34.170708795885;0;77.134002296344;39.001937447163;0;0;63.301655412634;0;0;0;0;0;0;0;45.822339635386;0;0;0;14.40781983957;0;0;18.5112827531;0;61.206970606015;0;48.888337176862;0;0;0;0;13.62459246781;13.794155786982;41.457453547954;0;0;52.067130127766;13.04762971321;0;0;0;0;76.184320691013;0;0;26.341363805605;0;0;0;76.126905279568;0;62.588210626361;24.586059155609;0;0;0;0;14.245981488213;31.750152477929;0;0;0;0;0;0;0;24.324037890236;21.579892633249;56.996122768118;0;0;0;0;0;0;44.53609370322;0;0;0;0;0;37.973438769902;0;42.39859523977;9.4894640991193;0;0;37.47215679249;30.431482461869;0;0;36.970103195115;0;0;0;0;0;0;23.11474400843;11.223781370663;0;0;0;10.250851964517;53.598021034136;0;0;0;0;0;0;33.651702870326;0;0;0;103.41357712907;9.7673839380975;0;34.60621065548;0;0;0;224.08861740114;27.178793297445;61.473580469865;0;0;29.559401444554;0;60.91675032636;0;0;0;19.670028280547;153.28808052835;84.775100506895;0;0;85.599318829787;12.723014656645;32.327236368663;0;0;0;0;33.573328102081;22.617251759112;20.268433259715;0;0;0;0;0;0;0;0;0;18.453528583801;0;31.191473461196;0;0;0;0;0;31.420493142542;0;25.055187580427;60.216459982722;0;0;0;0;0;0;52.92179169045;0;0;0;0;0;0;0;22.9165554854;0;0;19.059274409576;0;0;0;0;0;0;0;24.398041364786;0;0;0;0;0;0;0;39.437539392895;0;2.6455624185112;0;0;2.9758444783426;0;11.096964685572;52.492627224757;67.531202777906;12.301385994805;0;0;25.577011151715;0;0;0;0;36.5728528162;19.499600874117;9.8820175290609;0;0;0;0;0;3.0691332714222;0;0;0;28.262960231659;80.976960381799;35.487162218472;0;0;0;125.61912669321;0;0;21.520452518997;36.431350278564;0;41.490323987581;0;44.746853360642;0;0;0;95.75224770261;48.823143705524;0;0;0;0;0;0;0;0;9.7550885390038;0;0;0;17.686422892519;0;0;0;0;0;0;0;11.395859967331;35.31451316102;38.213449407665;0;21.310387794274;41.089708926357;0;27.763910307725;0;0;0;0;0;0;9.2115726653985;0;19.754275040809;27.049192958633;0;0;0;0;0;0;0;0;0;0;0;0;45.687897947597;33.807072250931;31.756180205301;0;0;31.43053556085;55.755392227736;0;13.712199595427;20.540588635836;0;15.132284764031;0;0;13.38604047358;0;0;28.949627486666;0;55.960752394754;0;0;0;0;0;0;0;20.096651592458;30.667357743095;0;0;0;0;0;0;0;0;0;0;0;0;0;0;51.07962216491;0;0;29.512957472281;0;0;0;9.2912058672405;12.32280259098;0;0;27.507406575636;0;0;19.666853112273;9.1717183571044;0;0;0;0;0;0;0;0;0;0;27.264743613153;0;0;61.101330680053;0;0;0;22.36760714993;0;20.165203977817;14.879259780325;0;24.354781643223;0;0;75.866602419306;0;0;0;27.191008500374;0;0;0;0;0;0;0;19.885067950186;8.5599891624794;0;21.833363448255;0;0;0;0;0;0;50.924981550335;0;0;28.196329968429;59.998911177268;11.425118237746;12.008711133572;0;0;60.231118868083;9.9630195890428;0;100.88480842598;0;0;0;0;0;0;0;0;41.158009569918;0;17.363052251878;7.4744673545915;0;12.216427968148;0;0;0;0;0;0;10.612378562713;0;0;0;0;0;32.229206687717;0;0;0;0;0;0;0;8.3586245235786;0;11.736351371077;0;0;0;0;0;0;0;43.421290192887;0;31.042683949527;0;0;23.404281596669;0;19.888584908071;0;0;0;0;0;11.766253198949;0;27.909592074319;0;48.196295543676;7.4881889617996;0;0;34.533727099617;0;0;0;0;0;0;0;48.856538344298;0;0;30.196784851213;0;10.963350976933;0;0;0;0;0;0;13.025504351838;0;0;0;2.4478832422146;0;0;54.325273866492;0;0;0;14.959451135276;16.10762104271;0;0;0;48.736873729204;71.668130789231;0;0;20.078423907163;0;0;10.152953033287;19.72144162035;0;0;0;0;0;0;0;0;0;86.26672027368;0;0;0;0;0;0;0;0;0;0;0;0;0;0;66.754624693948;0;0;0;0;0;0;0;0;0;20.723460181626;0;0;25.727552380788;0;22.326309666507;0;0;0;0;38.397872432338;0;0;29.401633305683;0;15.278495948953;0;0;24.465955567147;40.615994936431;24.08711193158;0;0;28.290041120722;0;9.0517840554177;0;0;0;0;0;32.834925664718;0;0;70.604578769515;0;87.386492735334;0;0;0;20.527509959574;0;0;11.939561654758;0;0;0;18.808442005041;14.642548489211;0;0;0;0;0;0;0;0;0;0;0;27.736785986907;0;0;0;0;5.6746715370091;0;17.59196517973;0;0;0;41.719591376524;86.214854993368;0;22.19479385073;36.583256468254;0;0;0;0;0;137.53189662753;0;0;48.316212682051;0;0;0;55.135542292358;102.46451482688;0;31.583954802172;0;0;0;25.170193932901;0;13.114642559653;0;15.764093123719;44.137051030938;0;0;0;0;0;0;11.871117473669;0;0;16.576026570434;25.036747354341;43.795898478288;0;0;24.306675761006;0;0;66.371431213743;0;0;0;0;0;12.960227114113;0;27.311282960563;60.427108388573;0;17.441626415662;0;2.7201480524918;0;35.55751152362;11.142876097375;0;0;20.039913884766;0;0;0;10.225613509689;0;69.492258269299;3.0939586463459;0;0;0;8.9704084353562;0;0;0;9.4534265301955;23.642322325953;0;0;7.1579967202952;0;0;14.650549105984;0;0;0;0;0;0;39.521815044904;0;28.293639083249;0;0;0;0;0;0;0;0;0;0;0;0;0;31.746756780769;0;17.897939662086;0;0;24.613665638726;0;0;29.68799575283;0;0;0;0;0;10.472716527962;15.510843888962;100.77927530951;17.669780209595;0;0;19.484572074411;53.001749855687;0;51.59523067787;7.9061057099082;70.279627799661;0;0;0;0;20.701324534152;0;0;120.15983274269;0;3.8765365462322;0;0;0;0;0;0;0;0;0;0;99.500719032378;0;19.648751149513;0;0;4.9277436098569;13.547003467575;13.403138138367;1.063989532729;0;0;7.4668064121608;0;0;0;0;0;41.999269366643;34.259923770252;0;0;6.6751467741516;6.6772969255457;11.999970981123;0;0;0;0;0;0;18.413166017663;5.4539271481719;0;0;0;0;0;11.208569904519;0;0;0;0;0;0;0;0;0;57.520145871957;16.181529903677;0;0;0;0;0;0;0;17.091228352985;0;0;0;23.516564161654;0;0;0;0;0;0;0;0;0;22.681402658316;19.435507341545;0;0;0;0;49.641821116941;0;0;0;0;0;0;0;0;0;0;0;0;0;0;12.609211748602;0;37.512211143524;11.679282870315;0;0;0;0;0;50.295903330202;0;33.449735197656;0;16.070856195158;18.220159907496;21.074483604547;0;0;31.532032514342;0;0;0;0;0;0;0;19.246099840641;0;4.5659974074228;19.06319298249;0;82.833146019039;0;61.525872711152;61.491907268347;0;0;27.642937991477;0;0;0;40.469934388267;0;0;0;81.397418802126;0;0;0;0;0;14.233253215642;110.50789151567;0;0;9.1312972813153;16.758553098631;10.199090095062;0;0;33.247011136738;0;0;0;18.94968157137;0;0;0;0;0;36.693877719531;0;0;27.464769899772;29.703878537805;43.95587364538;27.705769773602;0;40.842996200223;0;0;0;0;0;45.789529935874;2.0137606070056;0;28.733040400445;0;0;0;55.26517873682;0;69.329419086881;0;8.8702996785565;0;22.359454975231;23.053237356433;0;0;0;0;21.035941366086;0;62.317738718518;0;41.12400464721;10.579283651501;0;0;0;0;0;0;7.0947294875278;0;0;0;0;11.482875493476;0;0;9.7537263521033;0;44.594370273045;0;0;0;0;0;0;68.361766663233;0;0;83.764695319835;0;0;0;0;0;15.07520135909;0;0;20.394461936717;40.561130726388;0;6.2445135268789;0;0;0;0;0;0;28.890307733468;0;0;0;0;0;9.5599632049387;3.1711332699309;40.852875079067;19.709644775006;16.098735323918;30.1776087872;19.766786387538;30.083963335343;0;0;0;16.061199579059;34.748318019891;0;0;0;0;20.314464330189;0;0;33.08684768812;0;0;0;0;0;29.830972445611;0;0;0;0;0;0;0;0;0;0;0;27.810149379718;0;0;42.930760922101;42.675911853674;0;7.5781851284444;0;0;0;32.596302337879;41.380312485668;13.351478600317;0;0;93.983537837517;37.684517042656;0;0;0;0;9.2398372461377;43.085889862518;0;0;0;22.395776946493;24.093408427748;0;0;0;0;0;0;0;0;0;97.07135914709;21.288117222693;0;0;0;0;0;0;16.034994688565;64.948740107101;0;0;0;11.691413895766;0;0;45.158288425155;52.405092154664;34.924609814283;36.317507386262;7.2872121705456;10.727918076362;0;10.833172623934;0;0;0;5.25032685031;15.148729168141;0;56.788557462166;0;8.8327844933675;0;10.633990407213;0;0;5.5950001700789;1.7326105770737;0;0;0;0;0;0;29.140094969363;54.966984485977;0;0;0;17.227036902918;14.575553395341;0;16.612282694532;0;0;0;40.758940291944;56.160081676602;17.008295861605;30.822369435871;34.2042048175;0;18.632501966601;0;16.474667761063;0;15.332155923586;35.190627831144;0;0;0;0;0;0;14.087304280208;0;0;0;0;18.189645384372;0;0;57.480357126824;0;0;30.793650653807;72.759193273571;0;17.984152453549;4.456485194511;0;0;0;25.461352391129;0;0;0;0;0;0;0;41.965624553672;0;25.512478957454;0;0;0;19.285804809919;0;29.569389243675;54.506393937861;0;11.567316683034;0;0;0;0;31.445739792361;0;0;19.466614120655;0;0;15.895061853376;9.7917368349965;0;0;0;0;0;9.7664388684109;0;63.561401805147;0;26.857221492509;0;28.954011163924;0;0;0;0;0;49.770130462966;0;0;0;0;0;0;0;0;0;0;0;0;0;47.934176996748;0;0;78.741294576617;0;30.937342472793;0;11.918570498992;0;0;21.517318744008;0;0;21.58850200046;0;0;25.172533175038;0;0;24.941650365107;95.720413497506;0;0;0;61.187551235342;0;0;0;15.80654935272;12.186523612266;0;0;33.47826636876;0;0;0;21.681278032388;237.68736333363;29.114436125939;0;0;0;0;0;0;73.71069436648;0;0;0;0;26.706302464181;0;0;55.979370464186;0;0;0;0;0;0;44.422158855429;0;0;0;0;0;0;44.123065043842;54.025108675738;53.132484409668;0;0;0;0;0;0;0;0;154.32362748299;0;33.51823846673;0;0;0;0;8.788809643026;0;0;0;0;0;0;0;33.052819814123;0;0;0;0;25.707467754168;0;36.568485725283;16.654335056688;90.279049854426;0;0;0;0;0;17.394343450525;0;0;0;0;18.706641113065;9.3701789316344;19.113554463855;0;0;0;0;0;0;0;0;50.47350989118;0;0;12.230684731624;0;0;0;0;0;0;17.667743043528;16.49235778507;0;0;0;8.4931996301453;0;31.5324252302;0;0;38.098596237479;0;15.108839329878;0;0;0;15.615955266795;0;0;0;0;17.290112457436;0;90.665310385656;0;0;0;0;0;0;0;23.411639638103;17.039938110021;0;0;34.667053995575;0;205.78425007528;0;0;0;13.071288752186;0;0;0;0;292.07283570297;0;0;0;0;0;8.8389212652563;21.352577876413;0;0;59.784384506637;46.171368138736;26.681693477124;38.57604368823;69.726232369345;0;100.38402111662;0;0;56.060099063798;4.0984286137315;22.758930541638;0;0;0;0;10.951105953685;21.361988508157;16.731836684782;0;0;0;62.713683107407;16.799709536609;0;0;56.442704911222;0;21.259517532388;15.918800686737;0;0;0;0;0;0;0;0;0;19.145725977912;0;0;0;0;0;0;0;0;34.374532790342;0;0;0;0;0;0;27.969448245418;70.097249960308;0;0;89.626158989793;0;31.253708425051;0;0;0;0;0;72.680738854697;0;0;0;0;0;0;11.966614461204;0;0;0;50.765077695107;27.156153300047;0;0;126.44807454378;0;0;0;0;0;0;8.5804735354578;50.981240976197;0;0;0;15.181996153441;0;0;0;34.24209579463;0;0;0;78.62991547578;0;33.497380112919;0;0;38.08266582508;29.519272597621;0;0;0;0;20.517616439705;0;0;0;27.485864951349;42.331008922828;0;18.364747952662;0;0;0;0;0;0;0;45.606249692665;0;0;0;0;36.880223600922;7.0601876491166;0;141.66818972642;97.052571538978;0;0;6.198413474853;0;0;0;0;0;0;161.63471781282;0;0;0;8.3910609868285;0;19.23894792065;0;0;12.345610484957;14.011327619044;16.449804276717;0;0;13.39891138791;0;0;0;0;0;0;0;15.081434982756;0;0;47.979813418274;0;0;23.43399611505;0;0;0;0;0;9.7895429981337;16.915562054852;39.176102052641;21.886082652346;0;33.071103431893;45.362743154698;0;0;47.457512120068;7.2942178383568;27.745207121415;0;0;0;0;0;3.3102160194549;0;0;54.818223139502;0;14.117316547463;0;0;53.204870628554;0;11.550702476001;0;9.9249844642408;16.750758310192;0;0;0;0;0;187.99850512172;11.697687380619;22.037799482861;75.170205696397;0;12.659725157605;0;22.102489308012;0;0;101.63633274235;0;26.485230536357;0;32.257576320451;0;0;0;0;0;0;0;0;0;0;55.370418362729;0;0;0;0;0;19.684625866911;37.029449828104;21.750181769488;0;18.918621019392;0;37.587163533363;0;0;25.01914621246;0;0;0;0;34.066099361839;0;0;38.556732589171;0;60.458108112426;21.549122232543;0;52.334206842509;9.4708973812098;19.557443064747;0;0;0;0;0;0;30.527976628224;15.970118635774;0;0;0;0;30.461388685184;0;0;49.407747187027;0;0;0;0;21.644032429234;0;14.158851824258;44.37428906168;50.074576796554;0;0;31.620123636729;44.950704558905;0;24.189155037524;0;0;0;0;0;0;0;0;0;103.07585675001;12.200436636451;24.186192163479;0;26.917814156499;35.72978144747;99.488494314489;20.640098299239;8.2151011517227;0;0;0;0;0;0;12.232478824856;18.944372557006;0;0;54.496096443316;0;0;0;0;37.693975522736;0;24.825320587656;0;0;20.930967804159;0;29.119815428958;17.732896225052;0;0;34.710092301309;0;0;0;0;21.466987114957;46.901936880238;0;0;0;0;13.358053667234;0;51.142647037991;30.852871041615;25.296920984184;0;7.4608822702272;32.325045856004;0;0;27.111700457646;0;25.73496976797;0;0;0;0;0;0;0;0;0;0;14.533862241576;0;7.1630707507462;0;0;0;6.0184981506011;0;0;0;0;0;0;0;0;45.298405485741;62.598781056715;0;44.997310507238;11.200877803168;0;0;0;29.590629742541;0
544.27050931334;27.233456068349;0;0;11.008830836141;0;16.759653518201;0;0;0;0;0;29.823638468031;0;0;0;0;0;0;0;0;0;0;0;0;34.41881671467;12.308574792453;0;0;0;0;0;0;0;13.08887138491;0;0;0;0;17.623352654226;0;32.465481346138;22.155202400815;0;0;0;0;0;0;0;0;16.376934465774;0;0;0;138.2914238404;0;20.504335549288;0;0;0;0;16.025874742143;0;0;0;46.068999501733;0;0;0;0;0;0;0;0;0;0;0;72.97195418421;0;0;0;0;0;0;0;0;0;23.941697166553;0;0;0;0;0;0;14.601390877504;0;0;0;0;0;0;0;0;0;0;0;0;0;0;0;0;0;0;0;0;0;0;0;0;0;0;13.396017837325;0;10.532426064668;0;0;23.650606078219;29.098722113927;0;30.820188184981;0;0;0;20.255933126109;0;0;20.69291892496;0;0;26.433288199369;0;15.714124638584;0;0;0;0;0;19.046728324422;0;0;0;0;0;10.799205297517;22.938443925203;0;0;0;0;15.000831671544;0;19.127806074704;20.620867306667;0;0;0;41.436281302766;0;0;0;0;0;0;15.285954352541;0;0;0;0;0;0;0;0;0;0;0;18.553600616594;0;0;0;0;0;0;0;0;44.920515664253;0;0;0;32.328414818747;0;14.117777823034;5.7488605738507;28.067228958969;0;0;0;14.762251358212;0;32.674953820157;25.790612258066;9.3746141959732;0;79.701071306299;19.887424190321;0;0;0;0;0;0;0;0;0;0;0;0;13.810606885564;25.969085200742;0;0;90.440700696319;0;0;0;0;0;0;9.4309705138958;29.930482633396;17.550603306058;8.5919867708562;2.9696783651114;0;47.642272879959;0;0;0;0;0;0;0;14.167522729653;0;0;0;0;0;0;0;18.660931646178;0;0;0;0;0;0;1.5022817083161;0;0;0;0;20.936461165437;16.910103794455;0;0;0;8.1345046673456;14.089708143883;0;0;0;0;0;0;0;0;0;20.235441939557;0;7.5262959070647;17.607166767181;0;27.88292456805;0;0;0;0;0;0;1.3234840106699;0;0;0;8.4974944992815;0;0;0;35.197096613275;18.916796178128;0;0;0;28.907648208494;0;15.621305689803;0;0;0;0;0;0;0;0;0;0;0;28.493700859512;0;36.31926450727;0;34.976348369532;0;0;0;0;0;0;0;37.255755319964;0;10.406199569037;0;27.335104931112;15.060527363419;8.8954729145204;0;8.9837374865436;19.033834744932;0;50.462422569575;23.087775628608;16.611097640881;0;0;0;19.791780251824;10.781687430131;20.444632879608;17.753995107459;15.978589525144;0;0;0;0;0;18.395932615977;0;0;0;0;0;0;158.04221253847;0;0;93.213917625323;0;0;0;0;9.2961535419989;38.888394264457;0;38.130156625726;0;0;0;0;0;0;0;0;0;0;44.426710629987;15.6050652224;7.7103226160424;76.993345716519;15.3836063462;8.4443144931486;22.668755695514;0;0;0;0;0;41.892739709682;0;0;0;44.286508021804;0;0;64.360140899922;0;0;0;22.627959063788;0;0;0;0;27.445885407023;18.838673523547;0;36.058023112337;1.2401861196981;0;0;0;0;0;0;0;48.308633131915;6.6115515898645;24.134749905114;15.687633130368;0;0;26.872659982209;0;7.1781455270978;22.675375833516;0;0;0;0;10.049324327875;0;0;20.563352760833;0;0;0;0;25.873287797415;15.507511649001;0;0;0;0;0;0;14.004648474985;22.370673982094;0;0;10.134094261508;19.875215747246;0;0;20.814048604211;0;0;39.119688921217;15.952395130846;0;0;0;0;0;0;0;0;0;18.305463765847;12.201643728358;13.441101872556;0;0;0;0;0;7.4788395741139;0;0;0;0;0;8.4471109118362;0;0;0;0;0;8.9140942028291;33.96673413299;14.104972144818;0;0;18.133957617192;0;73.149457997656;0;18.262343600769;22.892872590743;0;33.905810148763;0;0;45.466220033804;22.308239735031;0;35.494577018862;0;20.632617265703;0;0;0;12.819795282832;0;0;0;0;0;63.076145161771;0;10.734408447464;0;0;0;0;0;0;0;14.248986905573;70.038053233848;0;53.214207340174;39.903966140187;0;0;0;0;0;10.714040138485;22.563161588399;0;12.818518275036;0;0;0;0;11.992464508959;13.44425233165;16.217177894298;0;0;0;0;0;0;0;0;0;0;0;0;19.572973254757;0;23.128820508935;31.591773455841;0;9.8983083945615;0;0;0;45.673022738861;0;0;0;0;0;0;0;0;0;0;19.647518691619;0;0;15.460025543407;0;0;0;0;0;18.733019914115;0;20.661784764781;0;35.357554793139;0;46.523264855406;16.125503027272;47.607147417583;0;0;48.740890174769;0;0;52.579991230809;70.302594505468;0;18.180129517932;0;0;0;0;0;0;0;0;24.452375745895;18.319513891073;0;9.3865571101968;0;47.20798849665;0;0;0;41.529846894417;0;16.944871304504;26.632280974866;30.772542839718;0;22.822904766471;0;31.333358946322;21.268018174754;0;0;0;0;0;48.220893525601;0;20.285116130667;0;0;23.675831785512;0;17.653085048461;0;0;13.338863758423;19.885328558981;8.0978579615815;9.3198009735975;34.614827889471;15.247793956088;0;32.921108068396;0;0;0;0;0;16.818132286945;48.70577763821;0;0;0;0;0;0;40.790067130052;0;0;0;19.93572050793;0;0;0;0;0;0;0;0;0;0;0;22.686199687912;33.078378560834;0;0;0;0;8.279833072976;0;0;0;0;0;0;0;0;0;0;25.121453233227;45.866888617189;16.112831637209;0;0;0;0;0;0;0;0;0;0;15.984959697497;0;0;0;0;0;32.079970559981;0;10.090504655287;0;0;20.009254177756;0;0;0;0;0;0;0;0;0;0;0;0;22.855688746417;0;0;10.099800099889;41.648001287291;14.763985776037;8.8703135336765;0;0;23.32316779879;27.773050345903;0;19.941716372818;14.760743114338;0;0;0;32.755339926138;0;0;7.8195797413567;0;0;0;0;13.387087210658;0;0;51.222468872424;1.9496879377357;0;122.79814113537;0;14.070215782512;15.669099259038;0;0;29.058356420304;22.439127246121;0;0;0;0;0;0;78.727541820234;0;34.766187979025;48.941235041881;25.741052816058;0;0;10.774283336321;46.094066032245;0;0;0;0;0;23.329050417781;0;0;0;0;28.516618552459;0;0;13.86346675605;20.065844642435;0;0;0;0;0;0;44.874666032147;0;0;26.869302266645;0;10.196594006224;0;0;12.180622670957;16.345374604304;0;0;0;0;0;0;0;0;0;14.053737385875;0;25.248404923863;14.973902445003;0;0;0;0;0;19.084837759544;0;0;0;0;11.853409462603;13.865155698975;0;44.41268405981;0;0;0;1.2542256693005;0;0;0;24.437691846114;0;0;0;11.027439085965;0;0;30.091245125333;0;0;0;0;0;0;0;11.939919976897;8.2028591291823;2.1699235908393;33.747850640305;0;0;0;0;0;0;0;14.776892841259;41.576529806235;8.7108147006387;55.638700396464;18.244799338504;0;0;0;0;28.192020638011;0;0;0;0;0;0;0;0;27.564463573263;5.4612184201957;0;0;37.797015548357;0;0;24.460598721424;12.080085305426;11.572767947929;0;7.4813644066666;0;0;0;0;0;30.65370931546;0;15.673053248187;0;32.329396040041;11.643756148448;9.189065001898;0;0;14.67575452113;28.77219139934;0;0;13.494996464679;0;0;0;0;18.941664977169;0;0;96.819818041144;0;0;0;0;9.3111066029236;19.662784509742;8.6259618136858;0;0;11.481352309831;0;0;0;11.719417900744;0;0;0;0;0;6.9599126193975;0;0;28.058119444094;0;25.120325576164;9.2562071816668;71.750512393282;0;12.938071748355;0;13.880855492255;17.187740230999;68.119155160708;0;0;0;0;0;16.411308408921;0;0;0;24.362792176471;29.003742400399;0;0;0;0;0;12.35105276403;0;0;0;0;0;0;0;0;0;0;0;0;0;0;0;0;16.482137785601;27.722237404097;27.456154068003;0;0;21.49914753425;26.894603161716;0;0;0;5.7612584467608;0;0;0;0;36.912901714565;0;0;0;0;0;0;49.273269541014;0;9.4806981528558;0;0;0;0;0;0;16.869306276411;25.525594792614;0;0;15.023599132762;0;0;12.061541626105;0;17.315445490034;0;0;0;0;0;0;0;16.302387587279;15.373965570813;0;19.404643117828;20.000109422178;2.4915940044023;21.006327484642;25.159030469796;0;0;0;8.547160456361;55.538598779545;20.009438103548;0;36.817199761241;13.774974463049;30.055103279925;10.847412740778;0;38.148035980613;17.394151775161;0;49.416124187668;0;0;0;0;0;0;0;0;0;0;0;0;0;0;23.613371334932;0;0;16.394297668223;0;0;2.6103338879692;0;0;0;54.521761246194;40.39007349654;0;0;0;16.318995252291;0;104.72262417329;0;0;0;0;0;0;0;0;43.339152881507;32.359401636787;7.7610298829512;0;16.400924130695;44.276569912355;0;50.541627872778;43.688996265886;0;14.958892775029;0;32.709036576991;0;0;55.981595071218;10.01757486454;0;0;0;0;0;0;0;0;0;38.063062516271;0;93.91012850545;0;0;0;0;0;0;0;0;9.6180468144284;0;13.872926747305;0;0;13.776560545229;0;0;12.365340738373;0;0;0;0;0;0;0;0;9.7614246930961;25.509631629055;25.881731516833;0;0;0;0;0;0;0;46.805316148725;21.519335678918;41.207116898413;0;0;0;44.967157715706;19.602940695354;0;41.131906464939;0;0;0;26.421020637958;0;0;18.263446361092;0;12.792388138983;0;0;0;0;2.1870281401211;0;0;0;72.652556278699;0;0;0;93.253510596106;0;0;0;0;0;0;48.390671671722;0;0;0;13.790031452941;12.860333165872;20.319773427209;0;20.78600055365;0;0;0;15.672639517401;0;0;0;0;0;0;0;17.205457820993;0;0;0;0;0;22.654703021117;79.694622643128;0;0;0;0;0;0;0;0;25.996680508727;0;0;0;0;10.378699795123;0;0;0;15.225998498836;27.472729559529;0;24.445453326095;0;39.502182941201;12.843165914083;0;0;0;22.650709082815;0;0;51.221332413833;0;4.8951161886245;40.798009425593;12.811258986364;24.435093375204;0;0;10.798079057661;21.39324490046;37.969072394436;0;0;8.3664732996752;0;23.010364885897;7.2212184504404;23.503602704355;0;31.856283783266;12.407739111373;0;0;0;0;0;0;0;60.1885469211;27.118928583086;0;0;7.7170828817922;0;16.133943483233;0;0;6.786827121662;0;0;19.935769934823;0;0;0;32.944060911463;0;0;0;0;0;0;0;0;0;0;5.0366725626247;0;0;0;0;0;0;14.88813421443;23.364829325851;40.721917763279;0;0;0;0;14.037511945421;0;15.096920355969;0;0;0;0;36.160511785227;4.4316696825606;0;0;0;0;49.284505835274;0;0;5.159523067787;0;0;0;0;0;0;13.208207064735;10.03469517066;9.5399494630647;0;0;0;0;0;0;0;0;0;19.123640166031;12.038855891065;0;0;35.221493462789;0;8.3320653608693;7.7986893424708;20.244896462263;0;9.9705945521351;0;6.3839371963742;13.594832134162;0;0;0;13.097113328526;0;0;16.948853904817;0;0;0;0;0;10.246197006441;0;0;0;0;0;0;0;0;16.262619132731;0;38.568202752085;0;0;0;19.779829243269;0;0;0;0;0;0;0;0;0;0;4.1491102317121;0;14.800250178375;14.314431933275;7.3651708167021;0;0;0;52.128246476606;0;0;22.014244541623;0;0;24.95376577273;0;0;0;0;0;0;0;0;6.6535971079164;0;0;22.686983962437;0;0;0;0;0;0;27.881803253088;17.378547699183;0;17.126620768706;0;0;11.042404142049;0;0;0;13.035198632001;0;0;0;0;13.276895318287;0;15.019981194411;14.203687781182;0;0;0;0;13.654186090623;0;0;17.726246426912;27.650440073469;0;49.325112941845;0;26.275872343357;5.689416715635;0;13.858952433323;0;9.9884821957757;20.285948467911;0;56.378379246088;30.009918551164;40.080554525342;39.483488107637;0;0;32.05388368053;0;0;0;0;0;0;0;0;9.638445027792;0;0;0;0;0;0;24.596060381417;0;0;0;0;0;19.854228718387;0;0;0;0;16.885070324759;43.921069897429;0;21.650565885819;0;0;1.7892555186991;0;0;0;9.6277740394894;35.823612912746;19.473912070428;0;0;39.362075388326;0;0;0;19.126871575547;0;91.334057439136;0;0;0;8.7199774349609;0;0;0;0;0;35.601593585155;0;0;0;0;0;38.092484965105;42.942836881033;0;0;20.393622545747;0;0;0;0;0;0;0;0;0;26.236336760617;0;0;0;0;40.320228745438;20.729953847811;22.744926458231;0;0;20.469087696668;29.446180382275;0;0;26.131000824019;56.823647023236;15.557482966789;0;0;0;0;0;53.372195248037;15.696662534846;0;8.8101624042962;0;0;9.6912008737006;0;112.70444442746;0;0;0;0;0;0;0;0;0;0;0;27.834026306103;0;0;0;0;34.522089351168;34.530117828137;0;0;0;0;19.246607798393;26.560616278051;0;0;0;13.572844714698;0;0;0;8.4482074417375;0;0;0;6.5416481805771;63.967905530366;60.966188717245;0;25.312416950852;36.238991913006;0;0;29.432603824745;11.917536703983;25.667429222227;9.5521510207018;0;41.059089932285;0;22.504032515353;0;30.94092673139;17.514968009441;0;22.252392433344;22.830675054808;0;3.6353554542018;0;0;33.134078831388;0;0;0;0;0;0;0;0;113.9616117796;60.490034400666;0;0;0;16.169715180741;37.363545115152;0;0;0;0;20.386730208094;0;0;0;0;10.199418736726;0;0;0;0;0;0;0;0;19.583337160669;0;0;0;16.034994688565;59.656620542819;0;0;60.981238358981;26.250533086719;13.079092624397;0;49.283324387069;0;36.541489898277;16.605349984869;0;14.160851860798;0;0;0;0;22.809451970483;0;0;0;0;27.291341068046;0;0;0;5.3555490364637;20.238061181359;0;0;22.131425167754;0;5.7659643549409;0;0;0;25.019273458544;72.067824103837;9.9927983673042;0;0;0;0;0;16.407192784723;0;0;0;0;0;0;0;0;0;0;68.120796365747;0;0;62.7888290204;0;0;0;0;16.907388832419;0;0;4.8634740967383;0;0;0;0;0;18.15796066988;0;32.043647363804;0;0;0;0;0;0;13.140917881251;0;14.714142894143;46.288382310769;0;0;0;0;0;0;0;0;0;27.053843383159;20.491950969843;27.291705423937;0;13.874495296308;45.000211223144;0;0;0;0;0;0;0;0;0;0;18.410654594125;22.889809522483;0;0;0;12.782742049918;0;0;0;0;0;26.470473305009;2.4114663872619;0;0;0;8.3013230067756;15.106290533404;26.869322360121;1.5355558784512;0;0;78.572861202108;144.23378649677;0;0;51.891165182294;0;0;0;45.161030000872;0;0;0;0;45.355946241881;0;0;0;39.937372664367;0;0;0;0;18.055138931135;19.451107054355;0;0;0;0;0;14.9235953426;0;20.936602399775;6.1773087546106;0;0;0;0;0;59.735405164451;0;0;0;0;0;20.32270631064;0;8.4637954342478;0;0;0;0;0;79.878392750904;0;31.194038706363;0;9.6980759467711;0;0;0;0;0;0;0;0;8.8216149463347;0;0;0;0;0;0;32.427400893299;0;27.703571510467;32.852603758415;0;0;0;0;11.656580993331;0;0;0;36.253691348193;0;0;0;22.022239338381;0;0;12.648533349931;0;0;0;0;0;0;0;0;19.27734689185;0;13.294166929845;0;0;0;0;0;0;0;61.933736066494;0;0;0;40.397449327978;5.5621620044611;23.829464058689;0;0;0;0;0;0;41.187697966428;17.642834071247;0;22.159315537964;0;12.322339137235;24.393460011436;0;5.9381916780909;0;0;14.884267352832;12.446391321625;0;0;0;0;0;0;0;8.0094749569925;0;0;0;25.642751301655;0;0;0;10.964193164376;0;0;0;0;0;24.354312169666;0;0;0;0;22.888764059442;30.068303177696;0;0;0;0;0;0;0;0;0;0;0;7.9465147755812;35.335204500939;0;0;0;0;0;0;0;0;28.658097969675;0;0;0;0;0;0;0;142.18842888548;13.763961064971;0;0;0;0;0;0;0;0;0;25.731045175385;49.89509703548;0;0;0;0;0;0;0;52.53270170432;0;0;0;0;0;0;0;0;0;21.361988508157;23.167158486621;0;0;39.360893801369;88.645147383491;20.159651443931;0;0;0;18.84255650623;3.7730201763964;0;0;0;0;0;40.015342973658;0;0;0;12.010139894892;19.145725977912;0;0;0;37.092142810444;0;0;0;0;16.877585919582;0;57.749169390273;0;0;0;0;0;0;44.799877264186;5.371081333266;0;169.23750419302;0;0;0;0;0;0;0;50.326822762432;0;0;0;0;11.172653615745;0;0;0;0;0;0;0;0;0;56.095273768498;0;130.73799832168;44.788363557926;7.230729580143;0;0;0;0;0;0;11.341844185217;0;0;0;71.784634557418;0;73.032297748832;0;0;0;0;0;0;0;6.1990472455004;0;0;0;0;34.196027399507;18.093659366385;9.7658298083544;0;29.083880355497;0;0;0;0;0;0;0;0;0;0;0;0;0;0;34.169374933973;15.98562592941;20.259668906161;93.248893915064;0;0;0;0;0;20.166094669873;0;0;0;29.642918868359;35.511178994836;0;0;8.7220676856709;24.146020631172;0;11.862648582797;19.636995119008;61.126374144637;0;12.103539691135;0;0;0;0;0;0;0;0;0;0;0;0;0;0;0;0;0;0;0;0;0;0;0;0;50.98720311528;3.8737928369889;18.818214959784;27.154954401985;18.663559450777;0;11.592701028423;0;99.517569483996;0;7.7501064532541;0;30.588646091821;31.742149081613;25.88257156685;0;29.491916466721;0;50.07905550392;0;0;0;13.333021183715;24.041722053614;0;0;0;1.2420110189248;19.334185192765;20.777537569999;23.264942097488;0;0;16.862328690987;0;0;0;22.686424010898;0;0;0;0;0;0;0;0;191.79759565896;0;7.2405666214501;19.448146671242;0;0;0;0;46.871489441482;13.677913802995;0;0;0;0;0;0;0;5.6360605887096;0;28.466238271805;0;19.684625866911;0;14.909398793601;0;0;0;0;58.154613903315;0;0;0;0;0;11.701042364504;68.586413381836;0;33.720377470952;14.458774720939;28.267845309409;0;0;69.457001821804;0;0;0;14.29288049977;0;0;21.374487912862;81.5737305412;0;32.292599554711;0;14.976352673652;0;0;35.421224270768;12.565322832638;0;0;24.274241009279;0;0;0;0;0;0;0;42.550688141337;24.269273416735;0;0;0;0;0;0;12.468465580756;0;0;0;0;52.428974525798;0;0;92.204170378556;0;18.372422229009;0;0;17.624759269136;36.670038853982;112.60785620211;12.748296008353;0;0;0;25.170946519251;0;4.8548764943937;8.0639446886876;39.575666786298;0;0;0;12.283247134843;0;0;0;0;0;0;0;0;0;37.924426813477;0;0;0;37.164495529932;0;0;0;0;0;0;10.08689756004;0;24.291515132871;0;0;15.393541836154;0;0;35.599293526445;0;0;0;14.799454995041;17.124577864193;0;0;0;13.316811799982;17.646836412322;0;0;0;0;0;0;15.243532366555;0;0;44.862540435823;0;0;0;0;0;18.861784070031;0;67.817766375884;10.803927727511;17.835394596604;0;18.533530891097;0;8.561709830274;16.931397008767;0;0;0;0;24.641931166969;17.039287819684;15.761316527333;32.128252646644;21.614025203247;23.005360269587
545.24562506252;0;0;6.1745195075156;0;0;20.929128607768;27.019238377679;0;0;0;6.8959541054647;23.493722435892;0;0;0;0;0;0;0;0;0;0;0;0;0;0;0;0;0;0;0;0;17.62556408455;18.660031513563;24.150504879937;0;0;6.5056645608612;43.145363922367;0;3.0622463295248;20.602445203598;0;17.905571392437;19.076119283488;0;0;15.505282367114;0;10.797078170977;9.0311637394304;26.061036895079;0;19.368142012795;99.701007369269;0;0;0;0;0;0;0;0;0;26.151267546476;0;0;24.862103877389;0;0;16.949583703399;0;0;0;0;0;10.797899249235;0;0;13.662591988549;18.302886353595;31.402606737671;35.563978378475;33.208437441353;0;0;0;29.05078730893;0;0;104.15428677264;8.7196426581691;0;0;8.5330115644419;0;6.9742124302844;4.2981846763504;0;0;33.733782114078;55.447285017132;20.029512021107;6.2281466059301;0;15.819325389725;0;0;34.557898984443;0;0;0;0;39.176060902537;0;6.898246868741;4.2915627972352;0;19.122313009524;17.233964571565;0;13.666395803937;0;0;0;0;60.254469398537;59.427633383871;0;0;31.387855488024;33.410670004526;0;9.0989218320488;0;20.379183446059;10.9280255705;20.481537387474;0;18.353678973015;12.415940056654;17.480093388022;33.778073066175;36.569462194845;14.711971897231;20.961381388089;20.614243663907;13.352345629492;97.907917850465;0;31.824620977465;84.663836706008;0;16.05699986705;0;14.607316283526;58.233884638786;35.465294102892;0;31.821989498499;20.313809628745;20.505007528349;0;65.917342213452;0;69.57947340022;57.870332924994;0;50.325456503139;333.9687300139;0;0;0;5.8792132125156;27.988419347555;0;20.631999021711;14.434062984903;0;112.38968477078;0;0;3.9338556027308;12.93427626334;0;8.0503759807194;0;42.679935934239;0;0;0;2.9084460762437;13.318201414616;19.102803550793;77.768644885716;166.77236043353;45.343916151698;0;0;16.779276492544;0;0;0;26.841680486659;32.447971993778;0;25.391073462395;0;38.94679193216;23.511441872469;20.079819255392;0;0;0;12.303318212018;0;10.828037146467;53.629128689557;41.649118009297;49.797641990166;0;0;17.432578090326;22.221003378147;0;0;19.433497584448;0;0;0;0;0;0;52.92980582539;0;54.575867139932;0;0;20.98352017588;29.170313542828;0;28.199032035428;34.125908818613;0;25.867409958094;0;0;19.643505055747;0;0;0;0;34.357154937417;0;0;65.511553031006;35.528039094429;29.062290263858;0;0;0;44.73401480379;0;14.565847041743;0;25.225304316601;0;0;0;28.786647440874;0;15.580622262651;33.205296287461;0;0;18.6171697402;0;0;0;22.880812816752;15.776854417211;21.756293610706;0;103.02433519658;22.198478311992;0;17.184120738034;0;28.846014883049;0;28.601565967854;33.610503872333;0;0;38.612653065631;42.902145861868;35.850840438216;20.288708450451;12.935126075676;17.787624295613;59.125273943507;46.801613569653;0;20.710173243186;6.7635291045608;43.396106911585;0;0;51.345589626347;0;0;37.099896422233;0;16.981352886225;15.047462455925;162.49395110007;63.604635125083;0;0;44.408182050709;178.48360824756;0;109.50247702833;0;0;95.533637892927;0;17.213540013677;16.539234511844;0;18.093029132054;0;0;0;21.966053490769;0;27.351333932065;79.142186704442;55.498229594702;0;5.7737625976366;0;0;0;0;0;0;12.978775711689;39.159900817998;33.962012602374;25.468255233276;0;0;0;0;17.76432922359;14.005518395347;0;20.812604433798;42.230818870521;0;0;26.661773505528;42.152847367201;0;65.863468377861;0;0;0;35.812125122503;0;0;92.8778879373;0;0;28.892874835894;0;14.308742469114;107.48978689563;0;11.601599904111;0;13.131820636705;42.020988934473;0;0;26.757322803;25.475704720619;43.618125507268;0;30.135471802396;0;56.971891168641;0;10.181121186039;6.8431101709022;13.997201283066;0;14.408060196221;16.628803641783;74.339676222532;0;0;0;30.471096219169;7.0291159450357;12.890073756825;13.023202936924;0;0;50.613152024919;0;0;0;18.991025119553;0;0;11.695349628474;0;30.499017014686;53.276494990576;23.983217276259;0;0;22.404053053738;36.789635972879;0;17.422075085567;0;0;0;22.255463872524;34.338322982513;0;0;26.017350049675;51.962600503;0;0;0;0;0;0;14.207227240821;0;0;8.7599599575966;16.852683494708;9.0768090703391;66.602665563652;0;19.075790404151;42.835212585162;0;32.630327726712;0;0;0;0;20.352059277244;0;0;38.011909069565;0;24.436458169562;42.022884587379;0;23.882548033399;0;30.64397010947;0;29.547280005942;0;0;26.909396072896;50.073202565306;0;0;0;0;0;93.663955196507;0;15.922848577072;25.914973939883;0;27.446072085166;28.615361219979;0;12.399872658425;0;0;0;27.111800970093;0;0;0;0;0;9.9730029906308;15.64938476533;0;0;79.520847004375;9.7788332980146;0;6.9914464335914;36.012922936182;29.78230254586;0;9.5363519740035;18.294751602666;0;34.368634676745;0;0;0;0;11.556062797826;19.699323034232;0;236.84728575749;15.901770451641;21.098162831231;15.20715552922;0;0;64.275636790376;0;0;39.830807628655;0;0;25.377462765712;0;0;0;0;17.175052941226;32.840743159218;14.884519255636;0;17.806637117166;0;22.505691275777;0;29.352913569036;14.245027776376;127.17595885825;35.241196914023;6.7715823378924;36.292188113942;41.237434714762;0;67.164257017079;0;0;36.652220266173;0;0.98184392697151;67.377542313915;16.547551162344;0;0;0;7.6956756494473;19.011835600726;0;0;7.0583280350878;9.6224867934027;13.471092900469;0;32.726476583753;0;18.561981813669;11.377753030633;0;52.368841062899;14.522537359323;37.436968272416;34.793789318147;22.768181638115;14.906747867573;14.637497864135;37.892786461214;7.4957862403159;53.308074732354;0;22.065797863209;38.29794393012;57.838730229004;0;24.302959644754;16.048607500836;24.436469114846;93.506091188585;100.54041667648;0;0;22.171359689718;40.535964293715;14.692836483284;27.679786715324;14.822348969191;48.71948390709;0;0;24.863827081105;0;30.525146790381;0;19.527012602219;5.3839263293774;30.177252879182;0;0;76.842929479214;23.317286694086;52.733000471248;34.386824123484;48.788593541144;0;0;0;0;0;0;0;35.610504944062;0;0;83.74305272693;0;0;0;0;0;19.98146926864;9.5076226062007;67.27035493927;0;0;0;23.299527585585;29.584828659868;0;14.018602523127;0;17.053459451648;0;0;26.695030828051;0;0;41.271342403425;0;0;0;0;0;33.714372985443;0;6.99347674377;0;0;19.40659627693;36.237788669447;0;8.4137031916879;2.1594287626578;24.817297779929;6.3022858143278;40.010210410122;0;0;0;0;67.726772975844;47.427056082245;44.058634669106;35.176239369438;29.84524167704;0;0;0;0;164.30688093623;0;0;0;21.24768296511;30.834372390048;0;14.621195338605;0;0;0;14.791824152859;0;44.104301630952;0;37.870288071901;0;14.492204536285;0;26.462702848667;0;0;0;0;0;20.753382178364;26.8069449875;58.816812109752;63.359650988251;0;0;0;0;9.4046386353434;0;0;7.9842358426804;10.04436257904;0;0;0;0;0;0;14.483039263154;0;17.717747412139;56.230143142137;41.143896795104;84.655702281625;23.101974950821;36.108070480647;0;0;0;6.1429981633855;0;65.235322790967;28.207161526266;15.175850318346;0;0;0;100.97317973144;49.465543574141;58.027329086868;0;0;32.489431678521;10.787104267241;0;19.689662654267;0;0;10.164468330515;25.586159648696;0;36.483448294204;12.989747505842;0;0;22.908534100015;0;0;0;0;0;88.11890210405;30.95420401302;22.892742520018;47.67795321153;47.159061825432;0;79.438176517144;0;0;0;44.859373024929;0;0;3.4932043064485;50.067983861064;0;0;18.449112356556;29.44549381329;31.142334030178;18.343601619515;44.85917484309;24.123918537611;38.576203190752;20.174505592888;31.479184963879;0;44.432160934468;13.46395911159;29.973714595213;0;0;0;22.086300394883;47.094933525111;2.664688613201;0;70.232365451572;15.696898637562;26.511171763199;0;44.496701337477;0;0;0;0;0;37.297252525048;0;13.832495121257;9.9340888083878;0;0;29.522162232548;0;22.240879262361;0;0;0;11.818319853591;20.283349388897;0;0;13.410000773439;19.364586707899;29.617184299887;0;48.896210714101;15.882765265;18.367287417991;27.842314050257;71.235867406863;0;0;0;28.412049639781;0;0;0;17.213405831094;6.515470246467;7.3203430333818;26.551662067428;102.58623318728;0;101.07505556135;0;15.1533341964;21.513817551988;90.721125905624;0;0;0;17.241322854695;15.340172262696;14.285077152643;53.953187398193;0;45.596495144646;0;10.033805354404;0;37.026058740779;0;0;0;0;19.914780184798;30.776580759309;0;47.989269623407;25.318150675146;24.432724233656;21.552775320363;56.093136745196;0;8.1570862370426;29.741123314929;103.91094786071;0;0;0;0;0;0;3.7176172547447;14.462168908979;19.367596089262;28.015153237532;0;16.70774077379;17.677293569921;25.340551856403;15.190249036002;0;26.298884308813;24.347691296359;17.072263119293;32.406148490859;9.6345548346292;11.908262360549;52.183216283422;0;25.355304188198;0;62.997116998269;15.056791125815;0;11.276371461789;0;21.404409124569;46.173885197912;10.592794166419;0;0;20.109045107159;51.454632296789;0;0;20.037045045;0;0;63.446999569969;0;11.670199927266;0;12.335042275165;17.487827415255;0;64.658792080082;11.938950466774;0;0;14.351946465393;9.2118580502368;0;0;0;7.3524464384794;20.249348914679;73.846654951799;0;77.966074281575;35.308734714723;0;92.341340902245;79.278343387392;43.387193350167;45.229495185636;11.5814869671;0;27.933319808771;0;0;0;0;43.055071161865;7.7034563531657;0;41.451674444151;31.795291082125;17.771499241089;109.68186694413;0;0;0;0;0;7.976083139979;7.705513239821;28.097358809456;0;0;0;25.243742252792;14.380025385712;33.262301763756;14.077592360342;18.741699947412;0;0;0;14.366629505511;28.128057672455;0;0;0;0;35.741466928591;12.879511403086;6.2841439562521;0;0;22.933735301586;55.062179749732;41.113611433343;7.5494077439266;33.367181327395;7.1532859851528;0;0;0;10.99739449434;20.711811680737;0;60.788232278595;6.0466117982246;0;0;0;0;0;12.485322557119;0;0;0;66.60802038533;0;0;19.906241710247;0;0;12.194238405612;23.78247416495;0;46.76282763193;19.207595688392;19.70339263894;0;9.376394649055;44.20071969031;14.958937615837;44.514604311219;0;29.546709504358;15.666372397751;45.776159290754;0;137.16521647065;0;0;0;60.353739488534;8.8096000773516;0;22.557502374868;0;0;16.278734972661;0;107.5554860004;4.784073730709;0;0;0;0;0;0;0;0;21.540605108852;8.6946067132155;23.179210080972;41.783890110661;8.1314694969945;0;0;18.298845631656;0;0;8.5106478533342;0;0;0;13.361674874633;0;10.463039470722;18.91266735712;0;7.2316084938517;14.733226546806;13.46401269904;28.120545738474;8.7269759187649;13.952787804317;88.250207182292;0;0;0;0;0;0;61.577074515431;0;0;0;0;0;26.298799498754;0;0;0;11.974965253311;0;39.290504397249;13.079146219398;12.437255928492;0;30.026693381376;28.088698376016;31.72456831317;0;0;55.58333109511;16.254998948353;0;80.985494251853;0;0;0;34.85653263304;58.2748775879;0;51.938314673644;0;19.910264948834;19.493615443848;1.4705108862355;65.524144217637;1.4057934596759;41.453695716009;0;0;0;20.543348168147;0;0;89.248944442576;0;0;0;0;0;0;41.50371976839;0;0;25.906802941955;0;0;0;0;0;0;0;99.739261280082;9.4815011321529;0;0;13.875128119504;0;70.48058226589;22.543352861606;0;0;46.752127434608;8.9174297541425;0;0;27.880617343213;20.883686318308;0;0;16.9934181753;45.853761943386;0;18.47266621935;21.755109402782;0;38.518054194379;0;69.645389020593;18.394950135229;0;20.709693667403;11.232064635966;95.488550010144;170.3705234457;0;0;29.375601085507;0;0;0;17.553509960164;0;13.199313900067;19.635008856426;9.5426026136775;0;41.979010752789;0;45.52545017011;21.269569641192;14.913214075944;5.1922527494989;0;0;0;94.9334999714;19.062802937353;38.383080973329;27.119148937502;25.250260898222;0;0;0;0;14.173107084031;0;0;14.258340210788;0;34.245639953473;0;30.510463409959;16.682372482147;0;0;4.2071153213681;13.619212330219;7.9292679210513;0;20.522971936619;37.776498890094;35.365477891757;0;0;15.975887699777;22.506299432262;0;93.404390335207;26.647795786087;18.093482835268;0;0;0;22.940610427991;0;74.890131193109;0;84.26669893771;30.498460916852;0;0;0;0;65.919695822396;63.332324701224;0;0;7.3082667596971;17.206411305082;0;0;0;58.248848419464;0;0;18.546664499281;0;15.059611849224;20.438966688843;34.136328685033;0;0;0;0;11.536317624554;0;0;8.8160080712965;0;47.80034948727;0;0;0;9.9054120210611;0;4.7669800879495;0;2.6108899106374;0;16.229840038181;15.370433694643;43.820045155812;0;72.17179021154;5.3784471212198;21.903711700136;12.783536047721;17.208009924454;0;0;5.1460148389851;0;19.979275326565;0;48.571432159139;0;0;0;0;0;0;0;0;0;7.5016985939282;21.58363133333;27.427715688967;10.533743052033;12.262042942416;82.524865490964;0;0;25.867550004553;0;0;19.766436546878;46.2040570385;0;9.3866790168834;12.633439348482;0;19.155998620999;0;33.257084427175;0;34.714779426516;24.922203152151;0;82.172122192846;0;0;19.030026066953;0;52.721511239259;10.870999789669;0;22.044664247333;0;15.88700215342;7.7176527704157;24.168934231234;0;44.029498200899;11.299964841714;77.871003325376;68.00662452416;0;13.041496053689;0;9.0701345375792;0;77.400213995861;0;56.849105571265;0;0;44.578280092961;0;40.410785984805;0;104.50508196459;0;26.768719295885;36.576573410036;12.569775652939;35.800827471806;0;0;9.1627227456399;10.437960522789;0;0;0;0;0;13.615300072087;17.153172505082;0;0;27.472765572772;14.808917725936;0;11.278104129886;8.430751121351;0;8.0631766292692;0;0;20.792096205189;0;34.845096590084;15.499476633445;14.027983200954;11.606590176345;82.973803884122;22.168024516122;0;0;10.941323735472;38.111049409948;0;12.709889496017;0;0;256.82902018643;34.052617702992;9.080332878786;14.044615302077;0;0;8.2503040378879;0;0;38.956186754235;0;35.518261543525;28.219221712325;0;103.74174808423;33.689914535122;15.51395010722;0;56.580736723496;0;0;0;48.107757368264;6.8875231429181;8.0055212907109;14.773094170404;12.038804012574;0;34.371931583988;0;4.5263916969232;0;0;0;0;35.322838498251;0;0;0;23.624017111717;0;138.65041136205;55.055440383293;27.74273069861;72.339673875382;0;0;54.794183768811;0;0;0;0;22.155527005404;21.979247535292;18.571417281814;74.700877845981;0;19.318478296794;0;26.181684575798;35.369541209419;27.934684642815;0;0;0;0;0;11.46019843393;0;17.55659883663;0;0;0;0;6.5252587596035;0;20.340676692502;21.546841750175;10.594385426497;0;0;0;0;20.474185931692;6.1048320854892;56.695532117063;38.857717405768;21.212668084443;7.5555455719905;32.803517020165;0;0;13.058112937863;6.4282744789421;12.999663616848;0;0;0;0;0;29.715885199433;32.05388368053;34.008765035607;0;28.676973692217;0;76.363366518103;0;0;3.3870977374973;16.823467239204;0;28.432815231866;8.8558814484918;17.480362011229;15.831689209359;0;0;0;0;0;16.349369706867;10.811969741052;13.163626031029;0;33.169311546962;18.048377247752;0;0;57.928329121227;155.7319311788;14.201128845748;35.346849134791;0;0;10.410264153249;0;0;3.7410780174217;0;8.2825748841968;0;0;84.861963885958;15.921845976358;49.076898622033;37.361154331578;10.874649179967;0;0;0;13.246069941235;16.997833548011;0;16.661982843518;0;0;0;0;26.982260877904;43.180510388285;0;0;32.19761635104;18.175306483571;15.236993986042;41.365345582603;0;23.229443104114;0;0;0;0;0;0;0;0;13.121437253876;0;21.606394979332;0;0;0;0;26.665110456666;0;0;0;35.509750957762;0;31.220046670364;7.350227693131;0;0;35.927208619498;0;0;0;0;0;70.305466060529;0;9.0891149537432;20.741230202377;51.206819289748;26.692351453479;0;0;0;55.22517884429;30.300342954876;45.067923029319;0;0;0;0;86.463839451567;32.104425550101;0;0;43.386145577224;9.477843021521;3.3884117688283;0;0;17.018590332666;18.057708275995;0;23.797791308195;19.477765716638;21.385111194279;120.7104351488;0;0;0;24.502863592834;31.887840124257;0;0;65.247212454683;0;15.646542744398;75.088446120836;0;0;13.630968999952;37.841548748887;100.38154295895;0;20.372660898912;1.6148939959956;0;0;17.26712732768;0;8.3504701764132;4.7198861723552;34.702764646705;17.727099642599;36.368912018328;0;0;31.218008952684;0;22.782929252713;20.678990948158;0;0;25.921664977787;0;15.836860586043;24.525410675969;0;0;12.904103706315;0;24.700235728911;36.773770342878;0;25.803765083244;0;9.5892040354073;23.855606339287;39.899599496819;5.053644259428;0;12.387193078662;58.233914189617;99.69258963053;44.693969468051;11.546266972612;19.502830452326;7.5163135100602;0;0;0;25.220380876267;28.335820999351;0;0;0;107.61927294605;0;23.447658248821;19.500306879086;25.578236291486;0;0;102.56619041939;53.921065226128;0;11.388229275361;50.318276015573;3.6719884838136;0;5.4344135248881;0;25.87917231955;0;33.372403946783;17.826646039556;12.129681834863;8.4106879355631;0;0;0;0;0;0;0;95.066316705567;0;16.26777956976;0;12.870670967929;32.248192655719;0;16.370343508496;0;20.035278192387;0;11.137880443056;0;33.724509377885;0;0;18.13161419847;99.673463337395;16.101072513625;0;27.27549375339;15.950960095294;35.092380407841;18.252320293386;34.701212113803;9.2576010100586;32.20535565262;76.39123789344;45.946442725968;0;0;0;21.018236760195;29.699762368064;6.0555629170285;73.487886262924;60.159107750828;0;0;0;71.039729890545;0;0;7.7673551249789;0;53.005265957071;33.004541968284;22.685902581218;8.7530983962477;0;0;0;24.605890126263;7.9313198225284;0;80.699974537581;71.915722922553;87.700313303053;44.902817213273;0;48.684372298497;19.288582421374;21.027469838593;9.6424593598642;19.876776452789;23.646126146829;21.230655312847;0;0;101.21616807809;69.906868570882;0;0;0;0;29.098570377177;0;0;45.867449778699;15.234572671057;22.82448801901;10.592020027585;35.429157544791;63.966631856214;4.9286828565228;10.256349292615;0;42.180989162625;0;41.220440787634;4.3052607126023;6.1441066516695;5.3732409435483;8.7825136753223;0;26.054562247662;11.386679844017;14.184228558157;0;0;0;11.500964611752;0;41.972592187805;46.834717119582;0;17.969922992448;0;20.013012869947;41.9036147911;64.044806111965;0;0;0;38.359418088184;0;13.765946616183;88.304568441329;0;29.107153907915;70.516503177759;14.72276341741;0;0;0;0;39.403312085558;0;0;43.431891820317;0;192.77386527312;148.62549981083;0;28.771738411227;0;6.8228243860066;57.977938049882;17.802363419535;11.57247672973;0;20.284498523922;11.366717450397;37.965038308332;29.651082022131;0;20.145965322296;9.209225116135;38.288164384712;0;13.65380627467;0;0;0;6.9005767017779;40.015994462736;19.87108984917;9.82538437184;36.563597215203;46.45321132035;0;0;40.366069013917;23.972969684135;11.411198964415;61.190104479946;2.4955230304003;12.539305458858;57.851130013079;0;0;0;17.269280120371;57.8213090824;55.2622377427;39.455319620447;21.662192019873;8.546445182314;73.181406258142;13.833575252816;71.041778318651;93.079427180362;0;33.26833812987;0;40.904647422891;0;30.533596802888;57.35913726275;0;0;40.467380122427;0;0;32.881128317487;6.7655364997923;44.357458734235;0;22.563847443556;24.851068542139;0;0;0;33.594505349423;26.485689527335;44.4830288932;35.494433585216;25.045628040487;58.868815402366;0;0;0;22.471878242287;41.067711732927;25.803760406213;66.483123077232;0;161.95189881692;17.787672618358;5.485222710269;0;0;0;18.39827017796;99.901530258028;0;39.662949448747;20.714258499372;0;0;37.014409579346;0;0;0;0;0;18.388305933412;0;0;0;34.440158469699;20.352825531014;17.202687107879;18.853758294784;0;0;0;32.144159282445;0;26.224526740999;11.400189388728;0;0;0;0;9.1784256864317;0;34.761451384267;46.539949218146;12.93286629918;14.406995736794;50.923690520958;12.981620408302;7.4445953037116;85.612658160481;37.707154730155;19.886009611639;21.799211844057;0;24.6106733504;13.037258940273;23.125825105547;0;0;9.8320204735586;15.603011998704;0;10.699390588809;0;0;99.771879080669;0;40.03840831437;17.418187853095;37.60638742218;56.962498671616;0;29.424810383343;16.432306702539;12.946181095663;9.6263483162482;0;0;7.828654195713;9.6387528703152;47.426866591651;8.8263866608273;0;48.355455506889;0;0;27.950870945132;0;0;0;60.797809101356;0;0;106.34446695574;14.053738247108;11.456960252557;0;0;0;0;27.769769381715;26.348589561595;10.857173419456;0;0;0;0;27.890492472766;100.97427345457;38.472760433411;64.369185889814;0;15.342764329482;0;17.860342012937;0;24.160776049814;0;0;10.829426534475;25.300232199605;0;8.4738910924062;10.473032966579;80.868746811448;0;24.006205273908;76.855048723304;181.68958919934;0;0;0;0;45.239518961576;29.501344960134;0;0;0;0;0;0;0;0;29.423534584984;0;0;60.195248095262;119.87071685416;36.431095852864;0;35.55184546209;25.022183372634;0;29.399578376562;65.114374560072;15.614534062652;60.253793422684;28.03469544135;1.8998115286062;53.528809060599;0;58.867050593033;0;0;73.845970425483;0;0;17.104038906421;2.5792484613554;0;0;0;0;0;35.816768286201;85.053399482094;0;3.8011599548075;0;2.3601282514787;38.533658925582;0;15.986264220377;25.930879862978;18.990500087261;0;49.862465571998;12.527858497618;0;0;0;29.721490279396;0;8.263625734079;70.352890733654;25.453247041185;23.684435744575;4.5010154664664;35.520594281318;78.323767059631;0;0;0;34.29342737466;0;58.374851168895;0;0;108.33332455118;0;21.536404455732;33.770048302107;0;0;46.738791415863;0;13.512611406605;18.578055676706;39.280338501463;0;34.644974449609;0;0;15.944587369753;32.452737307355;0;0;151.44784383848;17.090503495717;0;0;0;18.910837404953;0;0;37.665043225482;13.291984832705;18.295094483233;0;0;76.865633697061;0;40.694029707002;0;25.133322522989;0;30.493817127378;0;58.033840926452;20.30572041603;0;0;4.4111606686152;0;0;0;0;0;15.488998292146;21.883200130942;9.5650664637981;0;0;11.59073239549;0;102.29137354107;63.514171851361;19.466915270378;0;0;39.7923277059;0;12.571377649788;0;36.845197345276;46.53617236665;0;3.7341260916741;7.6327870506345;0;31.826401325434;43.230164098322;0;33.898806586229;27.737038494712;29.440825561116;34.214936290516;28.532967631864;58.556918666761;0;11.088670548926;0;0;0;8.0965820788284;17.244714000631;0;44.677670760967;21.075807570619;41.437926105512;0;16.731636875519;0;0;0;29.137687071516;30.242429704816;24.356286984079;18.805631416486;19.099184328199;0;13.6124405779;30.294667702021;30.350047082749;14.357792837307;48.154113780877;0;25.58901785416;17.289976202278;22.698217616187;0;45.940010785615;20.148845806633;0;91.384421250234;29.94300295178;91.800326388447;33.354666449493;18.116193899895;0;0;17.575022042806;13.871401898369;0;8.7529332777197;29.291610668911;98.893244742909;19.91012505152;0;0;0;26.682500849419;17.122662604841;54.603950318028;41.752679776527;0;0;0;0;8.5032194861872;0;0;0;0;0;0;0;0;0;0;57.611653539169;25.602725315144;0;0;25.661595742348;0;0;0;0;0;0;33.071304614786;21.333222934402;11.498783756437;12.053869394267;9.8894237587561;35.976224974582;0;20.498654878081;0;38.862093251894;0;0;16.510644978262;17.39718838945;0;57.674069900931;36.654799245371;0;0;0;32.4802227126;0;0;70.889119764148;45.129268915567;38.610962838675;54.952217265196;0;0;0;101.30994258837;139.3026969297;0;0;53.750113062295;0;0;8.3576028377357;0;0;0;0;0;0;84.008242168623;38.533030560753;0;40.468399959808;0;45.375745819685;0;0;0;21.828697047548;0;27.490353373273;15.071683078964;29.28090518173;18.851129831502;0;62.457599960474;100.84235534517;38.558324534912;0;31.27902985162;4.4427507929813;0;51.354452340286;0;32.520292607851;39.405173630512;0;54.649523966575;66.322007677549;0;0;38.696998676335;21.978800954994;38.580284485631;9.8680900937802;0;25.403747079958;0;0;0;0;31.13490354142;0;0;38.284283043642;0;14.918697964649;0;61.371177210663;0;9.3404011699841;0;0;18.317525397877;36.282021672744;39.08807568812;28.134199820487;0;28.332975865799;62.909419548245;43.114050411147;53.848957941275;0;0;28.979007364753;26.693119933425;27.985657922582;40.749505506225;0;36.685471438949;23.446605555417;0;38.035780851089;23.813964507483;29.838490625649;8.3055275626232;16.537379910474;0;11.849956934158;0;3.8751927423432;37.820369247919;6.3769977793087;21.158066541828;0;0;10.343966311795;0;17.204548989313;15.972181430974;0;44.77227676452;0;0
546.24979956289;0;0;0;0;0;0;0;0;0;0;0;9.434008086826;0;0;0;87.181164773588;21.435723549113;0;0;24.962018316975;0;0;0;14.042253159613;0;17.950004905661;0;0;0;0;0;0;0;0;26.511370894592;0;0;26.429262278499;20.383636804888;0;0;0;0;0;25.713201355963;0;0;0;0;44.493452136125;23.213907106825;0;0;0;18.038011805269;0;14.239121909228;0;0;0;0;0;0;0;0;0;0;0;0;0;2.0569882754281;0;15.199986906986;0;0;83.394371311503;36.799443051013;0;0;0;0;0;11.533657753738;0;37.495130593185;0;0;0;0;0;0;0;20.405566511414;0;0;28.006081080876;4.1513171113124;0;22.19264240768;0;41.889812196912;26.21890566194;19.576169771058;0;0;0;0;0;13.696728256029;22.98722176746;0;0;0;62.820201090079;0;0;14.535938953943;0;18.216740305404;25.372225619249;25.000302187956;0;0;21.064852129336;0;0;32.74699303138;0;0;0;47.772968466766;0;64.855116281654;20.905856114112;43.820960789435;25.594138666252;24.074114827731;6.00045016805;7.0757643862136;0;0;0;0;0;36.421684576344;0;23.95317077628;0;104.90134531796;0;0;0;0;0;0;22.228525240121;0;0;0;0;0;35.960275420444;65.986775381334;0;0;0;73.040224669282;0;37.098894821849;0;0;39.608634401824;0;0;18.095961181785;18.312255019909;0;0;0;152.01963391502;0;0;0;0;0;0;0;0;12.207634069171;0;0;0;0;23.878504119998;22.811199360754;334.80815267788;42.509923322722;0;0;0;0;3.4133859657238;7.2901893399919;0;10.217395463871;0;45.762979210456;0;0;30.468909365343;0;6.5163788880898;0;29.209654279534;33.13651490817;4.1958216886451;13.369985202207;0;0;49.299665570264;0;34.308741486024;12.896549866841;0;0;30.598836362663;0;16.10083282446;0;0;0;0;0;0;0;0;0;12.622991303214;14.643408170102;0;55.310914837387;0;44.688689164577;0;0;0;0;0;93.283720945371;0;63.923838820085;0;24.286954352312;0;0;0;0;0;0;33.42562481678;35.985886187635;0;0;0;40.430988418142;0;0;0;4.7201583742953;0;0;0;20.49709550843;0;0;0;34.439591189022;0;96.126768979656;0;0;0;91.170611890012;169.8408400962;0;0;0;0;0;35.839504319356;8.0643511910751;29.342502492253;0;0;0;0;0;7.7012111690049;0;36.131113491288;0;0;0;0;48.036428993545;0;0;69.970131821571;0;0;55.014647968647;0;87.979798895418;0;31.773948307831;142.89669340513;0;71.590930814592;0;0;0;0;0;19.689439344318;0;0;0;16.00649337284;0;0;31.0316474256;0;66.919806885339;151.48783271624;0;0;0;0;0;0;55.219994487308;0;10.351755713557;24.401867120476;14.53650451885;50.015253904532;0;0;0;0;29.038972452131;0;121.33989937457;0;0;28.36017292182;16.866402118422;0;21.269637702995;33.850937808824;0;0;0;33.722277893761;0;18.999077947648;18.724669979466;0;0;144.24327919599;0;0;52.431065771057;22.117776171756;44.663426039837;33.020428383878;0;0;0;0;0;4.5997025474089;18.640507805882;4.2799155396223;0;0;0;0;0;0;30.884178444606;0;0;0;27.766694143742;0;23.575794152899;0;31.64270248446;0;0;0;0;0;0;11.877904049201;11.762192303103;16.564600781078;0;108.86139710487;0;0;0;0;0;21.21914745075;0;25.551796470906;19.685154713;25.806860550888;0;17.877398824706;0;0;16.969171265354;0;17.610642899713;0;0;0;0;37.200264997297;0;0;56.286205575717;25.374062858399;0;14.480892120339;0;0;0;23.880438119451;0;0;0;0;20.471645270133;0;21.395335665799;73.853764489773;0;0;0;28.108085227346;25.334104777621;0;28.320760967441;18.474166051418;0;0;73.86779144224;0;0;15.069722728403;14.556012588174;19.114183465713;0;0;0;0;69.867835464127;51.513350656766;44.776440694774;0;28.932304832334;0;0;2.716185808166;0;0;0;49.981495444544;0;47.823834666785;0;0;0;41.28501371102;35.522912091754;26.680054292826;0;0;0;31.968168009576;0;18.630557262673;11.175506758357;49.406872616042;0;10.71864826511;0;0;90.876569780818;0;17.462202317883;0;0;0;0;26.28728669063;32.27688360432;14.382104317083;86.549798744477;0;0;11.836704185684;0;18.186312778039;0;0;25.82174458797;11.63089349702;27.742298132025;35.286125051496;0;17.436991250085;0;0;38.611827311537;0;28.024668757818;0;0;0;83.912127722981;0;48.378790949319;0;0;0;0;0;0;0;0;0;0;0;0;0;29.692850225526;0;0;25.660905553263;80.011113595636;0;0;44.609609552637;0;0;0;9.7755222634349;19.902061910064;0;0;11.821670153693;41.613890445747;0;0;7.0099831393615;0;0;17.212532848022;0;0;61.791860511294;0;13.961682416645;0;0;0;0;22.381343876879;7.5797021830273;0;93.655464507732;106.19030788422;0;0;0;0;157.91495622523;2.6301910641098;0;0;0;0;0;40.769543439759;0;10.053190243377;0;0;22.793742989557;37.055874011258;0;0;0;8.940759504464;0;0;0;13.761321041648;30.284585151472;0;52.215914564499;0;0;45.711948190761;144.83007366217;54.251056471752;30.49287059511;0;0;0;21.816155421518;0;21.062866713934;0;0;0;0;0;0;0;0;10.372701542685;0;15.919301771968;0;49.8661039204;11.303612538738;0;0;0;7.213019541782;0;0;0;0;0;0;0;38.112006323575;61.163040135931;0;0;0;0;0;0;0;0;0;0;83.450947501815;0;0;0;10.42875008871;0;0;18.620390175026;44.828514230897;0;0;0;0;47.032481233225;0;19.275652667734;0;0;0;0;0;0;0;0;31.216888109733;0;0;0;0;12.045871333704;0;33.39695106276;0;8.5111688311688;0;0;0;26.055713741862;6.1908724195782;0;0;19.516243350892;0;0;0;27.299795945334;0;24.112502742607;37.900595063253;0;0;0;0;85.269578917944;0;0;0;16.747635488818;34.824859876013;0;0;0;0;0;0;0;0;0;56.598361288123;0;58.727351932109;0;0;0;0;56.630093097323;0;23.889437302055;0;0;20.998664691775;14.55218485655;0;0;136.37733559805;124.67725226356;0;0;76.338087939872;0;17.056951631224;27.427437812288;28.841421265662;0;0;0;0;0;0;0;0;0;13.114530686384;11.791157053832;0;0;21.281085382932;32.240570486581;0;0;86.939272608827;0;0;0;30.567448079849;0;0;0;8.1925308170018;0;0;0;0;0;0;0;0;0;32.562346897689;14.267245704067;0;0;47.026681568997;0;7.2484964337849;0;0;0;0;0;0;0;43.02526157528;30.665428137391;53.66386932635;0;51.477131495755;0;0;0;0;69.534608929578;0;33.430288743006;0;0;1.2753619192897;0;0;0;0;0;0;0;0;57.884878355765;0;0;9.5877095727862;0;0;2.8060049773877;0;0;0;0;0;10.35832479105;41.572051016727;0;53.161094070826;0;31.8806930637;0;0;53.186460833259;0;0;10.467611294307;0;0;0;0;57.206355801059;0;32.511385644842;21.21466787496;0;0;0;95.693361662828;0;0;0;0;0;0;0;0;0;0;0;0;13.31236131695;0;0;0;0;0;71.121818498064;0;0;32.76604313909;7.0116420931495;0;0;0;0;0;25.440751502102;0;0;0;0;8.3083114090647;0;0;0;26.113529051258;14.185817127608;0;0;0;0;12.880301238179;0;0;0;0;0;0;0;0;56.928762075357;0;24.927800149436;0;0;27.524540837787;0;7.8088188202352;0;0;0;0;19.37166832762;11.14414691282;0;0;0;0;0;0;29.067442411432;0;12.066889182226;41.519842815373;0;0;13.283721803159;0;0;0;27.99682400954;47.530531870478;0;0;0;0;0;0;0;0;0;37.148816119935;67.204344287382;21.20882401701;0;29.290387251284;0;0;16.853815294064;0;0;0;2.6311432376696;0;0;37.820871369755;0;0;0;158.41177955864;0;0;0;0;15.338621047958;0;0;0;0;0;0;18.172558791583;78.83597691238;8.4159517551467;11.066079326808;0;0;37.818118608325;0;0;0;0;0;0;32.362064616744;0;43.203491283927;0;81.214672585924;41.046174570372;0;0;0;0;7.3401257534244;13.187010331387;0;0;39.72682783204;0;0;29.458065053944;0;0;0;0;15.145940167151;7.9479587830472;0;0;0;16.896094811079;0;0;0;0;0;0;5.0508680926648;0;52.087320843327;0;0;13.991708365207;54.081693209711;0;41.236823951928;28.811218571798;0;0;26.137473792316;5.3695229628028;37.768171841995;28.442094458567;0;0;0;0;52.174962637432;45.566895453337;38.506025196156;0;0;0;0;22.317738810297;34.1053691446;0;7.1680283784907;11.998103961598;0;0;0;0;0;0;0;34.053876293427;0;0;0;0;0;6.8854073421882;0;0;45.626528769264;0;0;0;0;0;22.226399855862;20.941684149906;0;29.729946030279;0;0;0;0;0;127.31749641459;25.900295324713;0;0;97.777514870491;0;14.313602350636;0;0;0;0;0;0;41.449194289282;0;62.970282526479;0;11.404728812677;0;0;0;0;0;0;18.269071831186;20.072642586159;57.981766694378;0;0;13.43917256071;0;0;0;17.545801492952;0;0;75.645276566638;0;68.295512869738;0;84.532803145118;0;0;0;32.020851874214;0;31.499272717144;0;0;0;0;0;32.416991607553;32.171028491584;189.598942852;0;0;0;0;0;0;0;0;12.680308329428;0;0;18.507727645526;0;102.67507383263;0;0;0;0;13.23701135195;0;0;14.383792485793;0;0;0;0;0;24.686856815948;0;27.590193149552;13.91100833067;51.186412121513;0;0;0;0;0;0;0;0;45.699072704456;0;41.904384816714;0;23.655469578361;27.564930231861;0;0;0;0;15.541742434774;0;0;0;0;0;0;0;0;0;0;20.918774322744;0;0;0;19.621884520181;0;41.509994165272;0;76.424048776077;0;0;0;24.404247482018;25.705171155087;0;0;0;9.764936129747;0;0;16.526712517049;20.635231487383;7.3023791077258;29.28058058553;0;36.603611319942;0;0;0;0;0;43.555279307056;16.001821573927;0;0;0;0;39.505592685328;0;83.58072463185;0;0;0;0;0;0;0;0;0;54.103454987696;0;32.676923639017;22.654703021117;0;0;60.989705824884;0;20.78474007294;0;0;0;13.289504460448;0;21.876700661488;0;0;17.057838221863;0;25.81780038626;0;20.631668233437;0;16.366732503549;0;19.58984958324;0;0;8.1114732088945;17.014175211543;0;0;16.563331016808;0;45.318006910244;0;0;0;0;0;0;0;42.243875165264;9.0965635697868;20.984456781343;0;0;0;0;0;21.668093600887;16.209330777052;0;0;0;0;0;0;16.092944020259;100.24426014161;62.148153748599;18.764543079784;0;0;54.237857166171;0;34.196763132866;0;30.326016823163;0;0;15.906659378434;0;0;0;0;0;0;0;0;0;0;0;15.791798558093;0;31.20105835996;0;0;10.281935883361;0;0;0;0;16.698788470071;71.448767865156;0;0;30.652041029708;0;32.676054979405;12.672734277556;32.724223775648;0;57.140315876857;11.189321115916;0;0;0;0;0;12.113102581173;12.152303140937;37.328294633876;86.922124954451;0;0;0;26.361479865379;57.136638142301;0;0;42.636498649862;48.756491786015;0;0;204.54198731124;0;0;0;47.17938643552;0;0;28.192993063507;0;0;9.0188060946712;21.340076091168;0;0;0;18.014346406338;23.551330885946;17.019360478588;33.460418789649;0;0;0;0;0;2.709400693515;0;8.6086425829895;0;0;14.657064438686;0;0;18.066861416768;83.771631994195;3.945764930222;0;17.129961885126;0;0;0;0;16.285674902953;0;110.94635671122;0;0;0;0;6.8152627467973;0;0;0;0;0;0;0;15.122768518665;0;0;0;0;0;38.879945159543;0;0;0;0;0;50.782509786351;31.381639238334;13.633401299002;0;0;15.896257276569;33.669719855381;0;0;34.645368458948;0;0;3.9400682799047;0;30.944631779037;0;0;21.723264877172;16.577043060446;92.577563032845;0;0;0;45.87214708318;0;46.471581916089;0;0;0;8.9624718395174;88.040320318478;18.968767786937;11.821453958165;0;0;0;25.425986764735;1.0352253883171;9.7744542473782;0;10.914238937809;24.366449730407;0;44.422355301541;0;0;16.685827900009;0;0;9.9847706184547;0;0;62.55534894107;0;0;0;0;0;19.805431494485;0;0;0;24.23619275506;0;0;18.235463728057;0;0;0;7.2518782353185;0;0;0;0;0;9.0521081765588;38.218092080632;0;0;0;32.129261570244;0;0;0;0;31.105890771511;0;0;30.250286973604;0;25.099020062064;0;43.573731335606;0;0;0;0;0;4.8955632456298;0;0;0;27.642013236625;0;0;74.076027960809;24.523626761663;9.3018026236049;24.775080753446;12.127176293405;34.367217357837;0;0;0;12.964736101756;26.252805512665;0;99.869635230425;0;0;0;0;22.13424132013;0;0;0;9.1737983208035;0;0;0;95.109981950043;0;0;0;116.79821053375;0;0;21.743814633781;0;0;0;0;14.538448462752;16.687818687777;0;0;0;0;33.383015537147;19.859357030011;10.263474659073;0;8.0707250506983;42.508930882124;26.622165242391;0;19.137099275568;20.535879181907;0;0;29.943266669061;10.378752849873;0;0;0;0;24.874246735216;59.330384407071;0;0;38.498178189002;0;0;0;0;0;65.232683080934;15.248186462422;41.419225910246;21.216309463407;0;0;10.409067605086;0;138.06294442364;0;0;0;0;0;18.734401842725;0;0;0;122.2743796149;72.986040589815;0;0;0;0;33.288677261876;41.692061754872;0;0;0;0;46.638122671127;0;49.597885498809;0;230.80822795242;0;30.538900608069;0;66.080663168804;25.537584189643;0;0;0;0;15.897726392333;0;0;0;0;0;17.679876710574;0;0;0;0;0;22.867990764389;0;0;19.479296962214;0;0;15.359279639049;23.799070142258;0;0;35.029393881223;0;67.440662158272;15.311027096245;0;0;88.924240064964;16.802217699938;0;15.437647131617;0;0;56.723792067614;0;33.032576389304;0;0;0;0;24.740725819493;0;60.653676295674;0;0;15.967229253892;0;0;0;0;0;0;24.992864757648;0;0;97.835700557697;0;0;0;17.784867421424;68.770269060162;0;0;0;51.958992085681;25.848283876981;31.289282097408;0;18.970973491243;15.106858922753;24.533386621278;22.579144212578;0;0;0;0;0;0;21.124686616672;0;0;0;0;0;0;0;0;0;0;0;0;29.007887693281;0;0;10.453566781364;0;0;0;65.507954407019;0;0;62.295915750774;35.748884299933;0;35.75439153896;8.7730280524118;18.045923251375;0;12.71557440816;0;0;0;0;0;0;0;0;36.831613199869;0;0;0;0;0;0;0;40.295410415529;23.744706386595;8.0351946926347;0;15.048105165779;43.771266870645;0;0;100.53636929494;36.675777923328;0;20.01081379946;0;25.10636288298;0;0;0;0;0;0;0;16.092451093883;13.461875413791;0;0;8.8822129370075;0;0;64.092475656337;27.61191409289;0;0;0;0;0;57.568441128617;0;0;12.978497576486;9.2864338508717;0;27.25319696893;64.798912371771;3.6462193892172;0;0;0;13.593770121254;0;0;0;16.16525850955;0;17.163771598431;23.787015640717;0;0;33.996590371481;0;0;0;0;19.105171105763;71.088409913651;0;0;0;0;16.891114662963;0;0;0;0;0;0;0;42.834304193609;0;7.8946287239333;0;0;0;39.817708692171;0;0;0;0;0;0;46.631910966864;0;0;0;8.7363575473235;10.106947783145;22.458463603938;40.319165206539;0;30.079254081296;0;0;12.200688820627;0;0;0;0;24.701826803904;279.18453936772;0;0;0;0;0;6.1011197867787;0;27.598736965067;31.03755232499;0;0;0;0;45.870534106609;0;188.28478291285;55.103990807451;17.676621933606;8.8512744415465;0;0;0;20.767117389796;21.798233892888;14.340602016825;0;0;0;0;17.804201642787;0;0;0;0;15.442143536457;0;46.128883240313;0;0;0;0;0;43.165205463922;0;0;34.737321045088;19.855379269729;0;140.50590321668;54.83172644792;0;0;0;0;0;27.498804480835;56.398125918164;47.261610916667;0;0;0;0;160.6451384334;0;0;0;100.15085603272;0;0;0;0;0;0;31.279664680047;99.308842558118;0;0;12.853733877084;0;0;0;0;0;0;0;0;0;12.797266967172;0;12.898706059412;0;53.344809935877;0;0;30.247663860276;0;20.15591880781;35.857553168186;0;19.767287436382;0;26.829148146682;55.258550539511;0;21.487288979545;35.884084158077;43.835639967324;26.495221751375;0;32.676985621251;29.823634666055;0;0;0;34.366756725314;0;0;0;0;0;12.818059036666;0;0;0;0;0;5.688597898483;136.4542503785;27.703779674959;38.17233509661;48.388615643748;0;0;0;0;57.809818962819;0;0;0;35.191565458252;0;10.366836648267;51.279296349667;0;0;0;0;30.060881690234;25.422506263421;0;0;0;3.0970495431094;0;36.30913542274;0;0;11.335026759388;0;0;40.9186595676;0;0;0;0;0;33.113623444704;0;51.890900916899;0;0;0;0;0;0;0;0;0;0;15.352843695883;0;0;0;0;0;13.688882442106;0;63.066153658025;0;103.09391672854;0;0;48.197787360202;0;0;64.318431177904;0;0;21.791069384511;31.331423201362;0;0;0;0;0;0;0;0;0;0;57.351254871222;0;0;0;20.831611505934;0;0;0;0;0;0;0;0;0;0;180.34110671606;0;0;0;73.252054053696;0;50.154634848529;0;0;0;15.927569746599;78.1710104948;0;0;0;0;0;14.332596052522;23.22931042469;275.00694743782;14.423006363338;32.368273497489;0;7.6857037641643;0;0;29.270387625874;0;0;0;0;0;0;0;0;0;0;0;0;8.2689640003586;0;35.500077002889;0;0;0;0;0;49.186955964298;0;140.52671311057;0;0;37.784668924955;0;0;0;0;0;38.751774390998;0;51.614035581183;61.203989978876;0;0;19.646009437732;35.939984404857;0;0;138.2784661134;0;0;0;0;0;27.030094534615;40.832661676692;62.197710133269;29.327959382303;17.496986782593;28.768275782307;0;0;0;14.296105029305;0;0;87.617441318351;0;55.63840108035;16.202340747923;10.605687686377;0;51.904760169635;63.96182969492;0;0;32.537550398528;18.973583121744;101.87729024106;21.176364011071;21.786371444042;33.253550882532;0;14.92226681527;26.534964346112;0;0;54.611176182313;20.129824920651;0;0;0;17.570712854729;0;0;0;0;0;0;32.472823187998;120.33235390674;21.966075562571;9.0062841871505;0;100.84894959403;16.723802621812;0;0;0;0;0;24.445478255587;48.612867661678;0;19.808352884898;29.541582245345;0;63.726346024628;0;0;15.210349399659;0;14.294114629464;0;0;0;0;6.5880810554826;0;0;57.979666710603;0;15.276735532775;0;0;0;9.6082155351744;52.678289601972;21.555966574045;25.664808862326;0;12.309425930589;12.938351193715;25.556439736427;0;423.81180283908;49.538054964542;0;0;0;0;0;23.204521290892;0;23.203650856033;0;0;0;55.669758243931;0;0;0;20.382466712023;60.707621962619;86.352839345404;40.353750577506;0;0;37.573737258064;0;0;0;40.540955654472;0;0;0;0;0;0;35.526359466228;64.152436567392;45.304940438779;91.243758815324;0;0;20.375953083016;0;0;0;0;57.521778245891;0;0;0;36.117973736379;14.493342962154;11.623763330934;6.4492265669693;10.413528296559;38.772127311843;20.800676156812;0;0;45.174346918066;0;0;38.942356640216;0;30.486924372352;0;0;0;11.600079774346;0;0;0;47.065288910702;0;0;0;0;0;0;65.440400111142;0;0;0;0;25.659740760396;0;0;26.861160292477;0;0;47.892304011704;39.718859639586;69.153127783917;40.459682088791;30.859927962788;0;71.719945456082;0;0;87.462412584166;0;0;23.133083329327;0;22.70017876276;9.5022171743412;0;0;51.808145611154;0;47.643907797432;15.522503007971;10.899219288663;0;62.880088770333;5.4082071283684;0;49.519536471046;94.897783853355;20.887511115131;0;0;29.427697308818;12.411774533228;25.722503628913;20.979764547949;0;0;0;42.190496955038;0;84.921625376576;0;15.259665539548;0;0;0;27.822878884788;0;11.770958182018;27.331995466332;0;28.180575124625;0;0;0;0;0;28.917198288097;0;0;22.793830365916;0;0;0;13.310352724698;0;0;10.670472656589;41.342450796834;0;0;14.784446073327;0;0;65.443917052609;0;0;0;0;0;0;26.279715605165;16.848664446452;0;0;0;91.382332453894;45.581636691782;0;60.149466086206;7.9526232402491;11.961924277455;0;55.274413155517;39.883022696468;42.258073119312
547.26129606466;15.734885151227;47.586626633952;0;2.331281762366;0;0;0;0;0;0;28.765980734395;53.439092826686;10.126295542507;6.8664439085203;0;19.549715989054;32.601142949055;19.990147287204;29.963604106054;29.078562356775;0;0;0;13.957148270361;23.395796982521;10.010974008017;0;0;0;0;6.8561186211838;0;0;25.909252076179;0;0;152.41414906533;0;0;15.766636344653;14.744148733617;33.78194848787;0;17.681751963483;22.328728363509;0;0;23.092974675411;0;52.798896534868;0;0;0;28.732956726591;0;0;25.698767917044;10.39051720015;0;65.382164597165;0;0;38.678885505745;108.35336245636;26.713659849064;0;0;33.149471836519;43.536223640762;0;9.0507484118838;27.485516301752;23.666216672239;119.49334325552;0;23.728708041339;0;0;0;0;15.956362519488;102.93077091954;9.674835412834;55.41658156376;25.644338022282;0;0;0;0;0;115.5461586146;41.896822198557;12.651450847872;230.43924984934;56.251600729787;11.584334023611;20.590532238669;0;0;20.204007070849;28.629327754197;53.440968062012;31.569148938783;0;0;29.880946923632;0;0;22.42049088217;0;0;0;147.92597702244;37.593191203512;0;30.624034986621;43.60781686183;30.566880579701;16.932091888452;30.25518322182;37.358940697947;6.6857191815703;40.111716830096;19.106711398192;49.646826331967;159.55280061928;55.451572645673;0;115.11453763038;48.996196601765;12.685248107327;15.313223475487;0;13.51839848104;0;37.586132687208;24.236411818321;6.8271789596031;0;27.331022135064;0;27.776586941263;66.100194754963;143.16555696631;21.590297319846;0;0;0;173.6700005801;17.931230549456;60.901795206682;0;18.041852441461;23.998233994483;18.350755140162;0;0;113.38904422636;0;10.652276102093;29.139808605496;17.597581588728;0;0;0;109.75916891249;41.014896462852;0;110.11382279321;0;21.457179629132;17.399507524899;11.666553860451;25.868538135069;77.209434375616;36.581675009181;7.4738361344635;29.514427726794;37.029956335753;60.388487458908;0;0;80.42549278566;9.0641776014605;27.908795120525;34.088310765243;124.55136753762;42.149748384748;17.768890106998;17.870811893305;0;17.577130516716;21.144360900779;31.125545609963;38.182439385604;0;27.800140846487;0;43.85419677834;0;13.666957664954;13.36610110833;28.723347111963;32.867363861215;44.461153059814;0;0;0;100.70026304081;20.920384280899;20.684633074487;33.411252657406;248.55927322642;34.902427936724;49.086436448893;8.15188187662;0;0;0;70.513464097481;0;9.21577854387;8.360521643356;34.874631814332;97.278316282174;27.165796185389;25.056386401786;48.614125382419;9.4222414011082;157.31514744368;0;10.369807602551;0;0;0;22.620261691155;0;46.545465011287;19.438722545456;23.60253548056;0;0;30.206686516535;0;0;0;0;106.07492516006;0;21.217068847205;0;42.436673739886;0;20.792307804126;32.856295702368;0;22.171633611375;64.48195165099;0;19.030049601252;0;0;0;0;4.6206842682385;15.479164083465;37.084897683089;58.579233584096;44.492623910957;15.208039351149;0;17.528200045482;55.957069174211;0;0;29.046682354647;18.339611167536;26.81903104455;31.260737879563;43.736774975934;33.227013463874;28.377774863164;52.097492508578;0;18.909814132365;22.357421149218;0;57.657149635998;20.568462307744;32.112195323275;33.225126497055;0;0;0;31.845487690628;117.6023489235;0;20.182484442909;48.683112660948;65.7506840345;0;0;0;18.81305698603;34.739947011818;66.197450151048;55.09129959813;0;0;0;72.596648865844;66.529347982576;36.700145640992;46.415699122894;37.576148212648;55.525573852015;71.432899776112;79.527294362288;14.55226045169;0;0;285.1156973419;0;0;0;58.284286544262;0;23.091334701801;4.2465601044858;0;43.33911517322;73.067849108581;14.486169660734;71.42614609639;0;36.574880606872;38.966281510623;75.204764555067;47.276267839683;50.298024776397;10.204789126744;606.61511255589;29.243710384409;19.368981251163;37.577948332881;69.461187064765;0;16.555604692057;30.75329190665;0;9.1777493182045;0;0;76.310448402428;51.475238083614;12.164704327948;28.523435771716;0;45.843977300016;14.4872546834;50.64496906704;0;21.646191029963;59.688434444762;57.722967862799;22.919522603512;35.793686132183;20.974931814406;0;0;59.57439180053;0;0;17.177601594335;65.453660396469;108.69224343027;32.991959692728;0;11.655518484361;0;36.292182860572;28.769049936264;31.939259000024;59.45191886505;0;100.2926750723;0;42.018370533392;34.593686983692;0;31.445707533735;110.52570547832;0;0;0;30.978944293357;15.895126171341;0;0;32.960666055455;36.270010168998;91.68471152542;158.35202723158;0;25.304258669997;19.264984349995;53.493806090825;31.301383109148;0;0;88.573016043608;0;63.577432348203;0;88.202759500924;22.514632924119;22.945117977555;19.322751560088;63.406920181799;0;0;17.272317423879;26.103332297431;6.813988295751;7.8793915937929;12.123857445164;14.088514130533;14.247024272534;4.6069442536579;10.428840701516;115.57114962769;22.255463872524;0;0;34.037643779425;27.160968693498;20.603624928034;0;0;24.007130286181;24.062124525313;0;10.664672963367;30.260590662779;35.570379047783;55.699426343678;7.1095324998708;32.363118453094;18.931630016943;0;0;17.675733679039;71.572758370665;39.770844258679;31.211616312894;24.536442489736;87.269902596661;25.998680810891;24.162329334686;13.568038919112;43.911918506164;159.9228667527;10.620974436172;34.279080688092;14.64423118281;38.851346861689;0;0;55.369004513929;38.16041368331;22.934877003495;17.495100223053;43.237250012114;40.969737340588;65.485800721407;20.733435874394;0;26.272924921221;19.068602407807;0;39.386131307998;0;62.629528262032;0;14.57717391386;0;0;39.045260950923;18.145487161709;35.573405723768;219.80138961673;0;19.897462378159;11.878882101919;0;15.944291087031;2.4282583112371;0;83.304375490374;11.837115732389;31.921188907809;0;0;0;30.174686138206;47.631914796388;6.7117888429503;14.896255111686;36.996648248702;82.274592722167;22.447105695564;26.227241709795;18.819033840156;0;55.649834714913;24.079237197084;54.774870570751;52.152747551169;19.741608108725;48.683676941686;24.923597806668;21.992961442213;57.42941803684;24.112184890998;31.221771143803;47.47361574561;26.230614198258;86.828492559213;0;19.193370732787;0;0;0;0;20.278764866594;0;27.43506072936;72.623667431282;33.295499057376;0;16.860340362415;0;65.722676344196;0;0;0;48.446555478948;36.40395987296;57.299054651927;36.650844790583;0;25.497588217375;0;0;162.27606137706;23.353563397028;0;46.297538622386;74.891845297138;48.328540408881;0;0;45.5074003565;40.139500905782;0;11.033558456418;39.410801505504;28.643689793107;78.295503932129;14.890170713389;17.174312129088;29.935762489058;38.055344873731;12.057122873313;0;0;31.338723927753;33.759033859037;54.535828967373;33.831834182647;39.7629363444;20.916497779998;26.747086935147;43.96227169775;31.434627260966;0;0;54.313886467738;32.813627987143;16.666720115135;45.068289500701;51.750444937421;0;0;28.801519855565;0;58.844350091742;0;16.401005259248;30.867907439376;0;36.771909914182;0;36.750526445102;0;13.685248875082;0;0;16.85971727306;45.5848938883;15.926163792945;0;0;10.767852658755;76.951995801224;0;74.400003748281;0;58.544846297558;129.60435363597;0;0;58.788233092536;54.302692762213;0;24.342235991575;0;43.497270429676;35.510717851503;48.702601982744;0;70.161349359133;0;24.699119724977;41.182948624665;0;11.872754009281;36.064140476019;48.087269342534;17.826792858875;146.27391080099;17.633635560431;0;17.500278406519;35.634570576332;0;26.441075688639;0;49.055750445886;74.5162062152;67.286751907441;8.3809592318429;90.059058509126;18.35296558733;39.796750826263;0;0;0;69.280632199624;17.86195259592;0;0;0;7.284871318619;54.446151442534;49.428638951947;21.242356110856;42.046898078181;22.009124353336;0;19.321204960966;37.918274335907;59.203291838543;30.251622278226;8.3546994744662;95.471216537949;0;53.587380051024;84.282204934621;44.637228666984;60.580622670021;23.585911130878;47.254965659218;43.87263774337;0;15.42419589589;0;69.478339119865;159.86325576557;57.605561651391;0;0;25.077322290593;24.927034685759;0;11.473988693064;0;16.252795066548;21.287705627706;0;25.468680973193;33.512217578419;42.484737513688;13.334186749861;27.279443833008;11.931260416344;20.376280688738;40.526028233208;170.43884116247;68.046864753866;8.3769235446772;15.656412011749;0;14.704780478754;52.675296597101;0;58.85783327777;94.112585240094;0;88.490171065778;0;12.6596151324;111.79047008222;27.350256453095;21.427973821253;0;0;49.589278021495;0;24.425301275264;17.259289747844;0;24.452712779863;0;0;30.023924831628;82.165825193153;77.459558305746;33.820682063172;62.438991244523;0;0;0;38.568149986363;54.624755486232;28.457892807404;76.918691384621;24.807376137018;107.79613027641;0;0;29.586868152818;95.871238464248;0;0;11.452524976522;9.9290394074759;0;0;15.288777301982;0;16.295417604371;14.25854131749;29.473971228097;0;22.250955982782;13.091421062971;33.896017089895;21.249997327786;61.100709878106;0;21.429904161834;0;0;0;0;18.285398277554;0;58.557022912905;15.923507836944;165.9375175462;76.532209336576;72.819905095385;34.764825879938;27.481417535354;0;12.163893142543;22.168412757902;51.471761556224;0;0;27.986364305644;16.802692781862;0;0;20.82747548943;17.544668027354;21.197814552492;28.13609285946;26.863816257483;21.918165571012;34.753867560607;0;0;42.690752721411;47.461077364092;50.651225851572;40.443746974952;33.664819012385;85.862190922161;267.45525513061;0;72.504721033612;49.926147502684;0;0;0;50.907515668424;0;148.20255723223;45.754519823924;29.928492606876;0;0;0;41.473707852268;0;38.009784578269;90.018384166573;0;29.56581547037;44.682550957316;12.600026454035;21.523429653193;25.488809963893;18.316043306176;13.566423692272;35.497059875201;0;22.212888823329;17.571783177575;20.628088951934;14.501654414774;44.519888514893;29.784799138356;70.172641469577;31.58494615737;0;71.542121198404;43.96609360773;0;58.103690417224;167.49216892428;27.44840413265;47.953860019815;0;0;48.244689546969;0;36.387019038158;0;24.44737994093;41.639646020823;0;0;0;0;6.0344631165904;31.27035115088;31.070042125833;46.496243750723;19.291446350275;0;45.54281544968;21.962885904105;14.057123546238;0;0;0;0;0;22.4303309662;38.997036115508;104.43918759899;56.897452606062;68.068470148492;28.68717862146;31.309774555131;83.578771610558;106.34295897221;0;54.264505813812;0;0;22.254713100722;23.311179777977;19.046732494906;4.0877422252897;0;30.416868887423;5.4348279604335;28.796558190656;8.5003242973231;19.393760989208;36.173834877948;34.656798783368;43.078939364217;0;41.826884921665;0;24.588756158321;11.950583640793;22.857908975721;12.700095151664;23.364311944344;0;111.62664984262;0;0;0;7.2080385974272;26.715955226723;75.67698372205;32.767310521174;36.655050115504;37.753940390414;25.422705632056;107.56892844203;0;31.893377338431;28.208632960617;69.60805784568;31.334814145874;0;0;0;132.5758237711;0;22.475940600661;37.04533331343;0;0;0;29.009080356615;5.9038763569595;21.441151671095;47.093248410604;0;0;19.068628379338;44.160671455562;39.795554311573;10.609858934442;0;31.015593671242;0;65.736105990335;37.809771212783;0;76.420419707987;229.63383421219;0;19.201201247026;24.644324797779;0;26.50084186986;21.95317446359;30.560549485474;0;0;31.382362250239;20.930144255631;80.544609591791;48.713283478446;32.610554158593;41.466832170003;16.452279605783;0;35.398564717315;0;18.232242518264;14.514357977881;29.143379991121;23.200296418151;11.030815336982;0;0;0;31.439933095308;32.315551404559;64.364713749091;19.149022361276;16.29303522647;21.90242592783;66.596880355952;35.214247673769;11.391291966796;28.814107859588;97.709569303682;13.340805949214;38.03098452404;0;30.930114854941;0;36.254678000499;0;108.84154623351;31.794495801992;18.910244809486;0;17.541270654153;14.774522161652;21.673388682828;31.093580843006;26.548790780806;0;39.752052754303;0;0;49.775871510765;22.214725913469;0;0;40.99632287084;0.91920190592959;26.644586212102;59.374643991018;28.918658789747;14.819260547812;33.052984668505;131.8970650883;163.08734077763;30.483343079292;23.463953640898;17.25478049652;54.756388948054;2.3089683053388;40.559259465196;40.496058454804;0;4.7495147034408;19.85672555186;0;0;20.102952168146;41.060755951828;51.822974925738;0;62.27537147294;20.846383267352;0;0;0;193.20633458789;40.577882988619;41.964375094475;74.455080741894;0;0;18.995791473573;35.880801168109;20.053729446338;29.514715690585;28.391090124998;0;25.217744482217;0;27.704712367971;0;24.930505633184;0;13.412972995517;0;18.970983997774;27.150137466379;56.22512230655;52.62626676163;27.709317438611;18.480612493169;0;41.858779273959;15.217916532138;35.992212549854;0;18.534300130212;0;18.803753254801;0;35.587033213384;32.047253826551;33.445439321681;0;22.713985216836;31.979779170891;39.567066788717;15.109614821824;0;17.971652944069;0;73.948795099312;20.473567250972;0;0;65.510933098271;27.520481015617;6.7966523301033;0;0;0;0;32.529805146815;0;0;0;79.350788648857;51.994074026631;17.449235300923;57.862298521688;0;0;18.151670901197;0;0;0;16.05811369541;40.230001375186;0;46.205076781054;33.021965886957;83.539841937708;52.128594256292;0;0;0;0;0;0;111.29639134328;0;80.670898432904;13.723505569918;52.121442169589;31.876610167941;0;0;13.716139614352;66.889658687913;0;61.630047941576;37.442561223998;36.532555362683;26.634500321442;0;179.57417448632;156.01428134602;0;0;0;0;24.935256337781;20.811163151429;0;0;0;0;34.64087784821;67.163424307582;0;0;0;13.803949258605;12.926823510107;15.789864262615;0;0;0;7.5594471920773;20.822987401387;0;58.357265136318;15.287023303461;22.042496308035;0;0;0;52.521712092923;0;23.916660690427;54.354743593631;0;9.3166493561403;44.416682297672;32.257791115124;37.568292343726;13.095853670531;0;0;58.182055284727;19.400459676961;7.2132527709543;31.048426807045;0;58.123176374555;33.37422465149;9.5641491906301;0;63.101197567104;14.570704077277;31.745710790725;0;0;31.556264770942;19.414260165263;26.71249122929;0;22.943171837848;0;22.762169562769;12.618872607317;13.886256737359;0;76.858754898738;19.368622746006;42.307320532463;44.789836510132;45.156564584367;10.672697156934;40.868979286714;0;0;0;0;14.507905107053;0;26.288609040173;76.735795577899;69.11668467538;16.921374267382;0;53.316264045777;15.617541168343;0;56.461520626781;0;5.0441524773414;29.993317752588;14.267690195125;21.234162843864;20.579735593547;0;39.809536261478;30.654171882396;12.67652018189;10.435446636251;0;46.913518120165;24.395869709315;29.281056392525;55.765709300719;0;34.293669093209;46.825835256093;16.093700449445;0;0;79.742316616523;0;81.447749918411;59.201722159474;0;125.02890026469;57.011628934172;0;0;49.565921098763;27.432478793059;55.955808254518;0;15.313689972141;0;0;4.391903099571;12.06279040647;17.422623942363;0;0;38.090804599328;0;0;45.140372369303;25.403137847257;32.288739528557;11.716572412848;65.212537113906;105.41421683136;0;28.539894308403;17.828238703825;20.774996037787;0;26.217724483093;13.821504532587;27.551902469231;9.1764364419954;23.255468499203;32.155170357673;38.350092449675;12.931518107273;8.3937825046168;0;71.594300062078;27.539236989822;28.804572816247;19.866156727968;17.896950466809;28.270302018745;12.667205014682;0;41.596956105626;18.140970939824;33.823183147433;0;67.2977659029;0;69.797156071112;17.043284671449;0;0;0;0;14.837917783837;32.103063610722;0;0;29.312061714799;14.704822352694;25.37815711508;85.153050965398;5.9965039500945;29.067639234316;0;51.260011250948;0;0;13.081870739632;0;0;28.688433043186;49.218351516291;29.953015139812;56.555063395111;32.069334378591;47.553953460544;0;15.221943460179;2.5939808865304;0;21.374449560196;19.183505170036;17.637585324158;34.144625389814;7.3564895130491;12.904424564905;15.106517879926;58.471404728346;25.0158503243;26.851271605883;55.804565968327;18.798059785166;42.548103006894;22.167629889778;22.761358368394;25.338975916003;0;9.690481766823;23.474693499662;27.408173018467;46.358465681268;47.178314507717;0;72.369201520723;42.789648477137;24.05753184939;140.86661222339;26.829519952493;32.076199877922;55.520906631971;98.152401676019;0;172.14632717307;0;12.496996108885;2.5350809859545;70.491552792041;134.74333067642;13.385530049703;21.567639962452;0;0;0;0;0;0;1.4640107304139;13.708478240921;0;52.01814659253;102.49454732031;0;0;0;0;42.926122947991;31.298995488535;0;1.4702400631401;0;0;23.340684169623;16.148291659376;0;37.228684131522;103.71725865948;21.594095619068;16.551436203603;59.003202048767;0;23.184222330144;40.34755496659;0;0;14.0184768079;98.199324891404;54.265665249607;24.07008911309;0;28.845466088699;13.104434853504;0;107.54108746395;26.943419685254;44.949446254886;0;44.753010899755;45.010100993164;47.4439796664;230.82537959383;37.687021885554;0;0;0;39.954675833271;0;0;66.409621963887;21.575373204903;47.332643867862;19.769876296376;0;34.349902564774;11.537431885208;14.448468303604;21.338703860893;0;43.637376201641;65.773692162366;26.561448601187;53.752146655209;0;0;32.234269674656;28.150773055927;16.802038767068;87.15168903082;46.296621045523;29.419486751202;70.617302252238;20.583982999688;11.346134549951;0;0;0;0;87.148975901787;5.371037007439;66.925577766396;43.960191537521;0;0;30.715572677625;0;11.93776364604;0;0;14.539165629213;18.301105824878;33.665811652009;0;24.809477129148;11.084454575445;105.8239189502;38.127206155921;22.596064022928;41.337791895913;0;26.263510301636;0;0;59.695465443866;49.696750099377;0;25.326703433036;27.70668944611;54.962250668089;0;15.124147490459;19.58153617329;39.913655475518;19.80981636048;23.324335265632;13.654600117524;23.396624993656;0;0;11.888729842274;12.7511680104;5.1568913944763;22.389112067607;15.343417003603;0;28.613915378628;28.126113239384;26.96904000921;38.464661357219;25.506572584305;0;45.509112557167;11.612986109727;0;20.063967906241;52.020554395431;13.618954406654;40.539884826416;0;17.497117333176;9.0312452637074;22.474750848007;0;29.192767160214;26.568739716887;46.413315841763;39.761001424765;0;0;20.903141499368;0;0;98.502806505397;6.8868811048015;33.865414109823;0;240.26011565315;0;25.447110614612;14.773451225725;0;0;0;82.458152178721;8.1567840344249;19.695674472475;24.701234567098;21.8896639403;0;0;0;0;0;0;0;2.7184327619932;0;0;16.199585668885;11.601696077092;0;33.436547080207;32.856175170452;141.64040084027;0;0;43.97109197752;117.58385643335;45.80300033594;23.83122050684;0;33.677773853352;20.189017758062;0;9.692298975168;92.116759156528;30.831303376248;32.291242868479;86.815059976463;100.82850077572;61.153814707736;0;47.940360063079;0;0;0;15.741801762006;0;17.9982087743;13.945294457362;20.703759366966;43.653366014427;12.345838829014;32.858690547542;8.0411736789514;24.149996709824;17.364380644914;0;0;9.9259958703845;0;57.190250265257;47.885406808884;0;0;0;0;0;0;0;28.582428133488;18.842960139933;0;122.76732611619;53.552857065961;95.365101105628;0;92.195912867002;0;0;0;0;0;77.888908043511;0;41.161072871007;0;73.79699968992;17.01444026023;21.008153397595;0;87.234688393854;35.297815761771;0;0;14.595978366421;36.984568282592;21.145501196352;105.34728606638;56.595432086517;20.814851134805;0;107.63758285642;30.679967374825;74.19821777368;0;49.530729495336;0;0;28.275984346191;0;0;11.866245536861;4.117474191979;24.386476568608;44.763984624196;0;9.61246469841;6.1495223341127;0;33.749384721028;0;2.8747519423381;17.081493375616;10.938915529499;0;46.496964661323;8.1304887976069;32.529410736128;36.020780373856;20.586824348416;22.141158206831;0;0;15.802734081755;0;52.467599603982;0;69.117068168678;0;22.556391774481;14.785951575945;90.813006690636;25.534703141431;58.926643534331;28.214767682741;0;0;37.464793798376;88.464545046197;0;31.640207355076;33.263414086096;37.026936600602;0;0;27.824186977139;18.580200133386;21.555759057682;0;0;0;0;0;52.026425368808;0;21.462234709112;66.594862882976;158.37153794519;0;0;0;34.051025843375;0;0;130.33681882943;0;0;29.969024784906;57.725533660191;0;44.295017848097;10.38216360229;27.835363501501;8.1632287301912;0;41.133428349957;12.684344926105;0;0;26.431338299189;0;17.735372090053;35.85391894927;0;15.160319030625;24.859452993872;0;12.199023856004;21.619023937104;39.110746828515;58.165534392411;4.5503585915391;51.234753810822;6.4761794064747;0;0;12.205246114129;0;101.90031230981;49.861504778021;83.19510084745;6.4500287473738;0;0;28.26132313592;0;23.08712178342;5.6147380752397;30.095047815153;0;43.397026167361;0;18.286090952718;0;51.380965271263;122.80337574305;19.791472334492;66.599361864589;23.199373324105;23.134552037481;0;35.50538634736;0;0;0;0;0;31.838348970295;21.038320886957;26.516141463967;29.951699309527;21.741143671202;38.907792773907;16.376805527285;0;46.486542806159;19.040190794436;35.570862559441;11.5618038113;20.08581043771;13.213875201569;40.576673464977;0;114.30603498592;0;95.222269392493;55.514718177487;25.047731821454;0;41.19960201441;38.936698580753;20.240570355093;7.1924262508595;0;57.235007073085;0;39.761156789437;6.270643467578;30.872295396941;31.778548302713;25.516045535265;45.738033939325;69.934995148839;0;0;32.312819394032;0;0;0;0;23.134633366068;17.131483599601;42.186598507643;33.814510242386;0;66.377030309118;26.851232487814;14.336248662409;22.130465884448;0;58.768751159446;16.272985722507;16.232075391231;0;48.493248683194;1.466930638231;42.813834499985;56.409490691524;13.986505046119;44.559139326806;70.921145619085;118.109136777;0;0;42.80561081163;24.97837458144;0;104.89918773687;87.784855960034;0;0;15.125251357734;37.426165984539;32.196334859372;9.2180580845015;24.164429313528;0;0;0;0;0;0;116.59062107415;24.960356054186;110.24860709252;79.375526266066;134.817009924;0;244.17046558197;0;8.6198728911144;0;0;4.0829534386369;15.006950228019;17.817939471842;32.38316174246;39.409882846478;0;3.722062648849;0;37.697317305846;31.873794585984;26.860238854731;0;0;44.862508988465;0;0;92.085897401312;20.533423513105;0;47.971622031784;12.719684601401;0;0;56.769981566041;0;23.06632622213;31.153812885441;47.470585950755;67.76968547188;8.5956904013183;0;10.119731422718;63.613948744456;101.40855382392;29.856492488283;55.024668079135;108.30022818162;193.41783915778;65.355440467135;19.724922173058;25.186116320964;0;0;30.611498601652;36.002417814048;0;37.602974912033;44.892401102208;60.91235581628;79.869920968753;59.714437858985;0;31.941169968369;89.83416558754;55.844986627227;71.1051410949;0;0;38.239989704663;90.420969193189;96.346903261226;43.865379954501;39.347527542893;77.365087206422;0;104.6142652161;19.832900678695;64.694556909119;0;122.68728090549;128.01098727102;49.776509282896;18.440097699797;0;352.59547704549;58.823448767982;19.335381824233;42.715683905733;0;0;0;0;0;0;54.958416100134;36.034172756835;57.703665104998;136.14031945528;72.70476982522;47.427655595984;23.936477073487;0;30.153113229609;0;0;26.192860237908;84.862230740164;0;21.383979818918;21.171400127163;14.701622011942;7.4084874566759;29.184765591382;11.604836083705;35.797027977255;34.117061751079;16.478482473012;64.417661584903;126.41792522302;52.861699646325;16.883800814372;18.355338333783;38.503063502487;16.255825112731;37.019837731772;0;0;0;22.080174205763;0;80.95452486152;19.210106320818;92.31390808837;0;32.405983622722;21.838240328481;40.687292170662;0;40.242090187566;13.426223696187;0;0;25.841207800272;17.025126965924;0;45.055730360065;0;14.161717886406;0;77.530824078693;33.244534881112;41.226122963363;0;0;0;12.793881845892;26.767655093685;37.126307101531;13.291249690044;0;19.52572202;8.8481648103277;23.844750444035;0;39.632810767776;0;0;16.936666020475;20.565632468981;0;54.727724455155;102.69303314177;0;62.842245073598;49.165661496862;0;47.056638030448;0;0;0;0;77.886086663947;24.165575518843;0;0;0;0;17.212636148131;31.606381259569;36.229310210944;19.798373894607;72.324521470864;19.300464433236;30.165749992535;0;79.687122707823;0;36.231627374306;95.755810701546;35.119662714285;99.924666304228;0;28.611226966631;0;27.846318490068;0;0;23.119001457779;0;18.276313671736;31.684986146993;99.49381045144;0;38.694893088049;34.665333092606;37.50156082355;99.361490145116;119.71103524777;0;25.308257528263;27.281287297628;0;60.231911405817;0;0;42.332021528166;0;0;0;0;25.278583593144;89.496583144756;74.690006343917;53.383059255766;64.010442352827;79.913811236106;44.569959501067;68.355094866539;73.397361725027;43.726882208049;0;0;0;0;30.43120997192;0;0;37.725065919365;53.216824937445;75.624826811509;0;0;0;55.824290054557;0;86.375399739765;0;10.552015336865;59.399509517925;25.286160197665;0;0;0;62.896634929263;18.959654620658;0;0;20.454445888183;55.796739300197;45.180917212111;15.371407528329;26.968115057497;13.811272790735;0;89.129158398761;26.209598399035;78.264924165358;41.205293619022;46.919402057063;0;8.8109941108212;38.11930748672;46.744537534047;0;30.937085624817;25.291420564597;0;50.60920103252;24.078313686403;0;0;55.250519694351;54.232301655133;0;0;0;99.135206572302;0;29.590668409953;0;104.43271279443;0;0;24.5045374425;0;1.1397580703235;17.144456981631;51.824705917808;37.201799096246;8.9888072317116;0;0;48.821443075903;0;0;53.99444741692;0;52.425906708641;0;15.655876760169;0;28.504464264791;50.156655287905;29.351019719536;24.16724549958;35.239546246286;57.139746247033;221.3147084807;0;58.550447752795;74.738708237583;0;25.133322522989;47.437320413838;0;74.602473423301;0;0;0;86.507933616058;34.888270742684;14.741780693734;62.653252523043;10.12279328493;49.782437894333;104.32234935225;24.68559035493;5.3255574640992;31.983189941616;0;43.970946974647;17.451215318558;25.336122938652;0;0;27.486507923781;110.56029651684;0;25.231449400367;4.0854071928502;18.730510104806;0;100.71020763879;0;21.210915482528;58.048687461904;27.451252591916;42.22187856377;0;0;0;92.88272875313;23.984380034226;0;0;18.643700037183;22.162976847798;0;0;51.71581666136;193.89875318339;83.195084635333;23.19561216947;57.027074473298;0;21.002324204376;40.302860029321;57.881547078117;18.099148427514;20.463153574812;0;111.47403901408;64.969745943114;37.426858128779;0;26.782927060011;55.040871584982;54.023405018116;85.052065167363;55.642093647832;21.867630149059;19.887071107999;16.378518830923;0;100.27040090411;0;35.351826355303;188.90774683739;116.38002698011;0;21.630378544976;162.64098529309;0;53.721267655003;0;0;16.402499204005;0;0;21.090027289409;30.334162737853;0;18.109516530779;24.714796570093;0;55.014819911649;93.068568962943;48.875743931314;10.991647836623;19.13593543293;28.330224770151;26.474643355489;0;39.220713006933;39.97526385999;37.072754572398;24.662910265325;15.442629017134;0;0;26.33205394969;0;0;33.580551106607;0;15.605809306552;52.316523567987;99.610092557403;44.628747297902;0;106.17691451105;32.131534582368;1.4525431515971;0;0;0;12.701041107194;0;32.909155280517;77.049105089364;46.883475283441;44.226090289444;40.409163035673;22.583311895918;0;11.663152045252;11.86764270398;0;70.7583342566;0;41.221592639775;34.298902446582;24.454536890344;38.75837747043;0;40.602238088512;0;72.555853363641;16.312373418615;37.979521101943;35.86571662036;42.347754330507;95.56322976512;58.481123925696;64.882337854423;0;20.269513811487;0;0;19.529627329136;58.725644276188;85.163536211489;40.0939609791;54.912276560721;30.809345808576;25.00921101848;18.034826982977;58.261828157868;0;0;37.384137487958;55.633801730797;0;121.91439914797;62.038180672731;35.022429874048;48.941472166235;56.964660755597;0;0;0;32.732768396776;17.212592889324;21.929628127223;23.647615319975;53.862735206456;14.781226715642;50.869633454228;0;49.217739428554;27.785080120876;0;41.39334135459;33.216668308307;19.992377364741;41.145810066075;8.2769084802045;59.060983148863;59.423444893028;0;36.433298598718;0;0;0;50.343898845695;19.930895399895;72.929657714299;43.535552581593;30.700725026666;33.243468682943;0;21.269985342081;23.876514491457;0;63.728499928932;17.762860440104;21.557490052605;29.822010088676;42.735943665208;24.116549529105;48.988346503093;0;0;0;0;0;20.352307610298;20.934315998699;52.787368422919;0;76.842305297101;25.126059999965;41.175951628752;54.15680256779;0;0;35.642167304748;41.974991815475;14.489503682376;0;53.709850607853;52.603906401459;0;42.499019394464;16.152105552389;21.302350012218;110.52750776952;0;43.906830550412;22.749922550097;0;10.168402567069;18.54074918517;36.160888672707;0;69.337342850494;14.0530129261;0;31.630332490852;89.46155709235;27.909191492144;56.200723211698;17.025334260815;3.1668978725475;0;20.727904933319;9.4690013213012;34.589619696116
