## Supplemental Table I for "Single Cell MALDI-MSI Analysis of Lipids and Proteins within a Replicative Senescence Fibroblast Model" (part 202 of 322)

### Sheet: E_PS_3_ROI-Total Ion Count_NEDC (continued)
# Exported with SCiLS Lab Version 12.01.16074
548.26644149436;0;0;13.471679168814;0;0;32.047728326833;33.503856275457;110.03363798509;102.30734753654;0;12.511230832015;16.79862108356;19.348457539036;17.725006191428;0;59.970075965891;18.656145490913;23.783150375098;30.137306821463;47.296455758479;79.879964479954;27.031234432161;42.277783015609;59.5731952226;24.835538678552;2.4617149584907;0;0;0;0;0;0;18.924289505326;0;11.14638629982;196.40591248851;0;0;0;44.093134827411;8.6196560745677;0;0;0;0;0;0;5.4433439519785;22.161231828528;0;40.195039640058;50.552131844604;75.525425436467;27.881610672526;73.026620826645;68.928997450115;7.7460823186199;13.507672139992;41.46153087074;39.059474848984;0;0;73.674070975756;33.498559224148;36.836732022441;0;0;0;0;0;11.683693247496;13.994457025142;4.4455876931902;124.98729805146;0;50.552463603005;25.263007877906;0;0;10.344534306463;36.136466150113;0;21.499633871045;63.926240491103;15.231182879372;0;66.467317460928;0;20.623785280521;0;86.252770552364;45.299606411354;39.586798253733;0;0;29.024483058047;28.228956356924;15.473464834861;49.563568984464;7.7894966390832;37.506638948245;0;17.474307961342;21.634614484729;0;0;0;0;16.857511699728;0;26.496618559781;353.04310431601;76.401322488573;17.8073010964;77.615332977104;26.12972336522;16.750939703594;12.251501891965;39.845170059994;25.021163864957;0;19.762199166268;41.994215019268;22.666968096108;23.271948918365;83.975159274424;0;44.665356291964;0;0;0;0;0;31.02298996623;21.188156865221;18.072104691033;5.6263097758396;17.067947144676;2.8303058044704;2.6932029961786;7.8416464062374;0;0;22.564137905607;30.952462579636;2.1196902874291;31.64721846352;47.440099787964;89.748926548884;46.083263880146;59.528069649082;0;22.767101362722;0;8.4695792954594;27.944432336117;56.895175894433;52.94818817875;0;13.3490541866;0;39.32677045706;0;153.80714180975;0;0;19.102828526247;82.221330189884;31.829776837067;0;3.1658133535337;0;0;18.186366802113;57.26366137416;0;0;39.424380467315;17.483638758245;62.065947887938;0;151.68786611018;0;0;0;22.012746494264;0;7.4225972515052;54.663071519323;0;204.6737389689;0;10.709482022363;13.892947342045;28.075322290158;0;0;45.683122675473;87.33356992605;4.7678818687673;31.699751316394;35.211771014835;0;14.352082637327;49.662732425541;79.470779830207;43.105775092249;40.326711016536;13.859443666865;13.914934985747;16.571898412486;28.198147739079;0;48.525314265739;28.538625279763;0;24.429108764526;0;13.994103015609;0;68.940971627113;0;52.47561669956;0;217.44564495006;28.837537033592;35.808929957809;0;8.1075097876751;0;0;9.2316584435742;0;0;26.788454250885;9.335345469713;0;20.080711716325;29.222450693042;15.129830436257;0;32.227466872056;12.522392408628;126.12209494741;102.10819848429;0;125.6519033085;116.73854004935;0;77.152975953956;0;0;62.790662471831;0;15.713880109059;42.444104470809;33.925269417449;22.704913366427;0;15.256849922527;0;31.392291090379;0;24.660988174536;0;7.4529313178536;0;0;0;17.787975419129;125.89474057805;0;38.534537992045;71.661683639901;0;13.256204738836;17.494467825474;32.260573870795;0;0;0;0;0;0;19.115356378665;29.199037115559;20.381165171574;12.418462787037;56.187019337079;0;22.58018333501;0;0;45.817757279427;0;0;22.133996842811;19.014024412056;0;0;0;0;0;29.721467926217;0;77.96588853927;36.663547573794;34.942660417354;0;12.669206310613;0;16.593202682217;68.875613033509;0;33.920550795068;85.738016043077;161.4579199329;19.63636959486;34.70154415403;92.441518292069;0;0;125.29610410211;34.878435409934;28.156716675183;0;0;0;48.053180732695;0;0;58.941400139134;0;147.5359806773;0;0;0;0;0;19.850954034247;35.851036959043;0;0;25.215261915444;9.0256502358691;86.106259900967;7.1869899892349;0;13.833660901854;61.516098529246;12.619405312531;54.816623623048;114.92422866224;0;39.132400355338;27.032675465905;26.217648501448;36.414591981718;46.968987222144;22.914481700692;17.749405363255;0;26.661773505528;34.733946873775;79.800278822186;33.776138573597;41.627897289685;18.0675144448;0;0;0;0;0;30.997175364796;16.44246420448;37.698321880082;0;72.736103523897;0;97.775077760726;27.665353508381;0;0;0;0;0;41.262607248088;48.966291436862;72.69687743922;271.80473570933;68.506720239216;39.395298431017;0;0;43.501154158529;0;7.4730821464145;126.38907813053;26.815000867733;22.27071954237;17.442829338071;71.310331186438;0;0;0;6.5084405749047;0;15.764930616436;0;0;0;0;0;0;78.496238770709;31.270322559;25.736920151087;5.6951266786175;23.000549981431;0;0;0;16.382559722081;0;6.8351345384019;11.287729173645;26.490376273701;22.795238836054;0;15.007356723104;100.37371647585;64.437327599438;0;0;0;0;19.437382473917;17.473610193478;0;0;0;12.521094335343;0;21.029906695153;0;0;35.293750256811;0;0;0;42.396396784068;23.450971842626;0;22.318659037904;48.844154784389;0;0;0;0;26.664965363275;0;0;0;58.245383943555;17.026123142206;0;0;15.505833526145;0;0;30.832978404714;0;0;0;0;0;0;0;64.401502555101;280.04639437808;0;0;56.428585103957;42.018629302609;35.093194806577;0;25.700386214302;0;0;15.449021720462;0;47.678593923483;18.929001500424;10.760869402242;0;13.864600753617;0;0;0;13.514817377747;0;58.975205449522;0;0;0;0;0;71.698454414959;14.613676234651;19.185106775772;20.833260955682;12.93496117394;90.544404840376;104.03478293608;0;20.832598850764;14.113770350775;0;16.531590579848;0;19.085637304152;0;0;22.641929680519;0;18.449461280626;0;21.425212711544;0;0;0;0;66.864918274782;19.658598181155;51.046545698561;0;0;0;34.952741638016;52.76973986349;15.016239909039;0;0;0;26.929887435671;112.41845397793;19.236132322524;51.598653752629;0;0;0;26.428157143374;39.68130654959;36.495511570397;0;0;0;41.888250606423;13.992949854406;17.45500360856;29.9953166067;28.561526782225;25.070657545933;32.34542320433;0;0;37.452502646226;10.383337891461;0;13.536519165663;27.649424672755;0;37.053889372182;19.886423634337;56.437696843571;82.845058655044;43.914135973663;17.130513227977;0;33.263913096168;17.057080181291;31.173627642478;0;25.139345091803;16.877116032416;37.462184981789;0;0;18.091837795144;36.150350262366;45.573539400281;0;29.458139188329;15.884287151494;0;0;0;134.05389270684;41.002512259415;14.297712758476;27.170784441558;0;33.198371350057;37.498628065672;0;39.413515716136;158.94271677849;122.14455073834;34.060036207482;0;0;64.384704700025;33.589676440399;15.983531052166;32.189070217449;20.579212801338;78.828575601079;0;57.706094954608;62.388336590459;41.0638772277;0;24.832960197145;114.42353497568;115.0813655833;10.563612244844;0;0;0;0;0;0;63.441709055866;0;0;0;17.617634863691;0;52.698378279619;0;85.261257052541;5.5161628326643;0;0;0;24.363977468311;16.935399184017;50.261819319384;0;41.89219544597;0;18.285729233112;24.348214469933;0;0;0;43.767635804716;0;0;24.484924449841;33.790001240225;14.098737501617;0;20.689034266982;0;0;26.749631861098;0;13.005391952447;16.54459309136;0;20.769842169732;58.248400034696;41.473999560558;9.1503853645419;0;19.836630148779;0;0;57.191447047061;81.508476939019;39.715107569171;0;93.796677776214;0;128.79204161455;25.277323772828;0;494.57692109776;0;41.943840903674;0;0;8.8603202257465;0;0;94.329343331575;28.265730159847;9.7829526795044;92.319595454507;0;16.232479648293;51.872746761944;0;10.656032747269;24.198612359395;22.096357888109;0;0;0;2.84217050111;0;23.547107141546;43.203426094965;73.22575113798;73.778795743633;0;32.412218385023;38.005870389934;0;0;51.844142815308;46.474690078649;15.288962872396;35.490082389813;31.65752740997;81.589534831823;13.510851146601;0;0;29.624153482581;18.261224397879;5.1997149675301;0;45.871958043539;0;133.83070205901;66.248308662521;0;40.221437960369;0;0;16.51784002674;48.733397980067;0;14.542359309549;63.405948303539;0;151.31017169814;119.91376347995;0;132.21631685124;54.423147241403;23.628455790913;15.785766729017;7.6350161346091;0;38.804821839351;0;11.25997733863;21.186758617842;0;8.2382680145941;46.133172829334;44.095102181936;12.388370317118;49.157002558803;0;7.6707308415695;0;11.970675414338;0;26.724715034544;23.929459590629;48.201794107979;61.526255919421;0;37.619863455251;12.965181280498;38.330159018122;0;23.688540985131;56.015311611834;41.603809757714;0;35.430332664593;0;31.841902986389;44.296909350358;0;0;0;0;0;0;43.524080293082;0;56.336532234941;15.382093782939;41.893352623072;25.920613924077;38.273245252973;0;24.468337968851;0;0;0;35.710966560388;23.099796278798;0;110.95666877329;30.008373111512;19.683412218952;52.635321330279;189.75328246776;36.173578949618;26.776012796006;0;0;0;116.64180808321;20.859252291927;29.442716812501;17.239006392127;0;0;0;0;96.019608142474;39.588763390157;0;0;28.784542245818;11.192183568943;45.233664729871;7.8386458215757;12.00482148072;0;0;27.734736175661;41.945548770991;31.324133793344;10.972151591682;11.564588881548;45.972190310017;0;26.367168883833;0;42.016800608162;4.5625190826673;0;0;0;0;9.9035146503571;28.468000182611;37.913304452435;0;0;0;0;92.536359284538;33.543048183441;0;0;232.00758484851;41.355524989323;26.354593036673;8.4960951819618;43.926612925542;0;28.003713305446;0;72.622327576625;27.314247909211;0;55.010142397112;131.85206132909;34.68820889942;18.197370529524;0;0;5.2129710130639;132.63137203494;64.943560613619;55.616920441458;41.08587287482;0;0;218.94137997811;36.951600031467;0;68.311824710357;23.361963028586;0;12.482227447403;0;0;109.7971130575;20.615876941986;5.8032909548979;0;27.536262178098;0;0;34.424204143349;56.224349431395;0;21.566985849713;0;0;0;0;26.16657407744;43.261662621176;32.671230198911;0;22.216075590027;0;158.4771238422;30.193673402478;50.917470006537;0;19.04872918299;22.474628560156;28.383358324189;16.370681893556;44.964503298834;0;0;0;35.318372856922;20.054281053359;36.951434138334;0;0;0;136.19763117632;25.847331360995;25.82737961954;12.335042275165;10.33871540731;15.59569645086;16.077320940651;0;0;0;23.216383336933;29.261198084802;0;0;0;0;0;80.492851080434;0;72.233274594847;29.571065884798;0;110.91574896221;100.23698808965;36.842756687234;0;0;21.121723870193;27.790071468433;0;53.480965125162;0;8.7427287301221;39.802019880817;0;0;24.507925801803;19.464424902158;8.0258378378625;0;0;28.110626772099;49.147277181693;10.699159999623;0;17.076998880223;5.6953796290001;48.077703645683;0;20.762943445226;23.385352924697;22.948856593447;18.804647190222;51.405375078563;24.220454029966;5.1798669189312;0;0;0;15.301735913394;0;76.696759131694;18.634776403705;25.267159793884;119.08870925508;38.376253616316;17.324651996984;5.317352888657;0;0;0;60.34592871811;88.908180803705;0;24.734874607662;0;0;0;19.576761677498;0;0;0;0;34.307950763505;67.475805436446;0;56.369940892941;0;9.5375508284096;22.751031685998;38.583186179929;31.273750235597;13.728077034002;77.159781818789;42.625098622938;41.949556164391;25.242807990557;91.283355569744;0;3.2469866309988;15.117541812661;31.692567608045;0;0;13.033372175809;0;21.805567984062;0;43.350389215812;144.17417537529;52.579838485239;97.27685724955;13.644905652335;15.561622467117;0;171.91373099997;0;11.1241556079;16.979805700341;33.279165895853;29.466591813745;59.262608635437;35.617109012949;30.542136127122;50.685248124273;29.971130569874;18.29322853303;0;26.271863333798;12.657059118776;0;0;0;16.611792996707;0;7.0732967978095;27.402532627363;0;35.068248182212;9.8156859361616;36.505925882961;13.010351477183;0;17.540822171179;19.5125438407;30.309232452903;0;5.6737652355561;32.117550274241;12.492003743912;0;8.8636847257701;8.2266893251774;0;17.125643927034;0;40.818411774487;29.390509784203;34.707233876662;0;26.328841048296;29.596823042881;0;30.58701449012;55.281478266625;0;0;15.630968155532;22.162997188082;0;0;0;12.649175337464;0;0;10.100263799494;29.235602605154;0;0;19.730179975819;0;53.646651481869;0;13.445681911575;0;0;0;41.320269875616;49.463118507052;0;0;28.158266317679;0;0;0;0;148.00523577579;0;44.26649571041;0;0;0;0;36.647997034434;32.678020559795;0;22.024098714214;28.615425096194;0;54.659833636234;0;52.439601713497;0;52.643185851217;31.540856699241;0;69.737542198435;0;0;0;115.88733150521;0;0;0;0;28.344218618721;0;94.064493087383;0;0;0;0;0;0;0;0;30.833618043343;42.203420028928;23.014068891766;15.118894384155;44.095739629793;9.3612095167172;0;16.162841097183;10.947280466956;53.67796277482;29.042308578475;47.537863408855;67.655081583674;0;16.9934181753;0;0;25.942048034413;38.67575165026;0;0;0;44.86166856088;23.896243403777;58.45017125455;14.996675507481;23.18545533521;72.055781491531;0;0;27.2691834147;0;0;23.137105774605;47.42101771363;100.83931662936;0;38.029705447515;9.2915671836042;0;66.883180643266;0;0;0;22.015870788193;31.62912178267;0;0;41.771063310966;0;0;36.110836342192;0;0;31.237436776983;0;0;0;0;5.8031618299623;0;142.10058757502;27.738952279248;9.2518398784815;58.620478571161;0;0;0;0;0;14.077655321542;15.636873000457;0;0;0;32.138215313152;23.889262161422;0;80.467200429985;52.963541841869;32.630241972356;13.244740620465;43.955004845597;0;20.165255618671;11.9497955285;37.247535689415;87.16307078565;22.670719863997;38.963695506104;0;65.151950875239;0;16.075543756545;59.830251001112;45.539784367502;62.884621024959;0;0;28.609582928121;0;11.423395892656;30.398153431895;6.8545866445875;38.475088475175;19.689030840789;49.259130775197;0;10.430770188703;11.279492308725;15.596059544827;0;0;18.580879524003;0;0;5.0900121355348;43.966970963721;0;24.244291802776;0;0;25.721999228479;20.498892151975;0;37.883817789573;0;15.528959501475;0;0;18.472047840804;89.988553346268;6.1836867080521;26.889143766776;29.370774237973;33.357110935794;0;32.206553356565;0;0;10.951855850068;0;31.035875042318;32.261785780982;0;0;33.629250869696;0;58.897575125629;57.934596240578;0;39.360498589889;30.813354090941;0;37.733587265143;0;0;0;26.546766290899;10.374689965819;26.244546971906;35.593217796542;19.724257359573;21.900863283015;110.90921748372;0;0;0;0;51.509433664425;0;0;0;0;20.266140980878;0;0;0;0;35.472679287876;0;10.44643198174;0;33.082282762496;26.217097579508;35.62651040156;20.886614461754;22.18613889838;0;11.965921109356;27.191733186072;36.308856379553;0;0;0;47.03583650641;50.765064005776;0;38.904165285128;54.386097092808;0;16.098704373738;0;11.045084959781;0;0;124.6274611992;0;27.507631163874;12.028765924695;0;191.93425812168;15.360434381527;64.305856755734;81.98612265167;0;0;5.7022123720441;4.4704701803437;0;28.446394762593;87.090206694688;23.330853716897;0;0;0;28.138675703455;0;0;11.302492108395;20.642551857312;7.5923880829039;20.66439413116;0;0;0;0;29.994959009503;18.118720121477;0;33.033011932385;30.787406416843;0;12.79513612627;0;10.398218877919;23.213170205679;0;60.00387829424;0;0;65.212661167745;83.365813055487;25.229405810475;74.475344811643;0;7.3680517799125;18.685668445231;70.092381254279;32.103627523303;0;27.168932229671;19.165856429022;17.876064119153;45.435084978648;0;0;52.148555833806;46.747425248205;0;18.469495325176;52.746211315384;15.41929339158;118.0062433926;0;0;74.857824162112;0;0;0;0;30.328805184404;17.924156517548;0;28.242679239468;24.958496704172;40.367405262466;35.333383285971;0;67.03370947325;10.664926753054;31.097900006719;0;50.524495669299;0;69.158268699051;81.05283318661;37.118249998963;0;19.716677761289;0;32.949849226401;0;0;0;25.633857262858;38.769468252519;22.477352508229;10.061184003898;0;0;9.2314697189762;88.904825301689;0;22.054544209382;10.878473707399;17.863530734015;0;16.685737720533;0;0;12.882804832391;10.564729112968;0;0;0;0;83.316596782961;0;24.564108864907;0;0;15.706608251336;0;0;0;29.540025888839;12.127783203474;29.870042123298;13.732880396365;0;0;0;9.7907680866449;20.410391562143;0;0;18.115102475327;15.195746888757;0;40.003854726301;0;0;0;0;0;0;0;52.033310163439;24.721618619262;0;0;0;0;13.006543852227;87.272421664532;0;0;12.772180813474;56.311885780985;0;11.482483141261;10.52183894734;0;54.445568069172;19.577688052971;38.254988582455;0;0;0;37.5687666209;35.751578843896;21.431688816428;60.708684570397;75.049757033138;0;17.943615208584;7.9547445281594;0;125.41244329323;0;20.463966606838;0;0;0;0;0;0;0;17.255365125696;29.387640758116;0;0;16.614100149243;0;0;23.674014996467;8.2308102371327;0;0;29.714157195095;0;14.752485978307;0;84.734349204656;65.229132784432;0;51.582189686057;0;0;2.1503756796501;0;4.3552328949193;0;0;0;0;0;43.806141586884;49.678833967469;30.08442558825;51.868508588519;0;0;0;53.135810059;22.598030936468;0;0;0;7.0947294875278;0;0;19.568751838103;25.060211576719;39.395094575966;65.937625189889;0;0;0;45.177011654413;6.497015306685;0;56.212640065997;18.036133197749;0;0;0;58.854370098099;0;0;0;0;13.233223255367;60.057789834452;185.63011214073;17.228801553246;14.276212088155;0;0;41.462488327372;0;0;0;44.962565522018;0;0;0;0;0;0;0;0;0;39.552464472034;0;0;0;18.550253905888;24.200518387015;0;0;22.332600222854;0;0;27.297924597947;0;0;0;0;0;0;0;0;16.734448834034;0;67.488150928229;34.95269824016;14.727224407768;6.4595759839824;0;14.849194920046;18.575243053225;23.527524366972;2.2587337389181;14.047280912797;41.681039555995;0;63.070136923979;21.7780959826;34.12594859097;22.351356731513;0;0;52.147020651876;43.170729429236;30.341248633201;11.633137212267;104.93519920796;0;0;0;0;23.11985258064;0;0;0;0;36.03629312832;42.497237803501;0;0;0;52.18437115207;29.813875787462;18.311503705194;0;0;5.6962901238993;0;18.020158946929;0;6.9991798169899;0;0;11.868414530008;0;23.211764927473;23.027188834716;0;58.089947206133;0;0;13.385804288664;20.462589338105;0;0;37.027504546719;14.567384590502;0;10.489158674717;0;0;16.941521186305;0;23.39158214796;0;0;25.093978410163;0;14.950538158945;0;22.400753693391;16.899749017836;20.611379023556;0;57.962845384165;0;44.436272819242;41.0018841841;31.969854170125;50.729788559555;11.667491918242;0;19.982010636168;22.136268669723;0;0;0;0;21.227490785297;53.675887158556;18.312771537406;0;42.355190414748;64.755766598585;0;15.538097957721;0;26.866870577035;43.003789390482;12.882013329226;39.356565590116;36.423969233854;32.737022897375;36.981573574746;0;0;94.348940073141;25.770145244856;42.171913058755;19.729381531026;38.37521807773;0;28.074025956369;45.06618956177;28.545282217855;26.283695869005;0;80.790278273624;25.072700573192;0;0;0;15.452383303414;0;0;0;59.030528760332;0;13.556726683819;29.645650073274;0;26.692028915307;19.268253173327;25.625142801585;79.817146253659;69.01729349124;434.64358613878;11.480792411971;0;0;0;0;21.268661837109;0;25.762003746565;0;64.591896274472;59.51179503003;0;0;27.806231597921;0;0;0;27.326678110245;15.833247262098;16.787140050198;0;0;19.855900277497;0;22.028193995292;26.035347542879;23.566307862401;24.750827238864;29.483376513154;27.278232109036;15.974783803094;46.261511610022;0;16.070132770887;0;22.053008214644;0;0;16.934150430914;7.7347252701133;0;44.908527820752;40.705553352903;7.5244982707012;98.352904674977;0;6.5108415739416;25.39214782021;34.281549218086;36.853341082828;0;0;0;0;0;0;0;0;48.11826390438;26.086599261693;0;30.299019540512;0;0;118.69053030061;43.639773432521;97.698622622635;55.198045619443;37.708219846957;0;0;85.002649083316;0;13.830811929013;41.352092390665;25.782251121458;18.649052887968;0;16.919601063664;11.205096001669;12.220060595118;28.398297933491;16.802974441998;35.545699006435;20.508665536599;38.926578459804;21.441062544081;19.761461809065;138.2628194964;0;23.731617365666;0;164.21948632422;60.137732085098;22.721411619728;0;33.720637087779;0;36.071156329614;23.033049874653;57.914537681213;24.69499285474;29.357141328281;0;0;0;62.942640216321;22.792031405608;21.251436631102;61.785961671493;0;39.728398484826;0;25.468910057162;153.94481152648;0;16.378730633541;24.927132141936;24.311943375425;20.573009523816;0;86.932666077021;74.622790467113;0;3.9556831213113;0;0;0;0;118.9533208298;0;45.053685261246;0;0;9.7582701370744;0;26.159525763806;0;0;32.543067425919;0;0;0;39.261046746182;0;29.231704095212;0;0;0;107.72899687924;120.79480539053;0;54.637507224049;2.876337625157;44.11048041737;0;0;256.29279400703;13.574803404448;34.556904120918;52.704732653323;0;22.020884412043;0;401.56498207565;76.358275916623;31.478531943879;26.238061351195;21.221712302854;0;229.30878318637;60.672112404344;32.273346645954;0;0;24.208279621084;21.568986636984;0;28.840182795307;54.913441942141;10.856136520875;44.057880236079;42.862560620834;0;19.754749143147;79.978683368949;0;13.961603765308;18.355338333783;24.25389863354;0;0;60.800275754351;0;0;0;0;0;59.214658036978;37.906675837229;0;0;34.152580939784;0;26.808004278715;0;44.331869099554;0;22.590206157498;33.429496402922;14.417674007676;21.765482166105;36.221273261519;0;18.762020688617;38.682464469668;59.543675258489;39.931654112999;44.418717203327;0;37.31925212016;44.978487257681;29.821712424812;43.545468411319;64.650983371867;41.012999767879;48.540414400265;28.153366633488;27.23396337011;19.155063493222;0;0;35.568765030341;7.9277509885639;8.1240918362975;0;7.4192816824261;0;0;47.343828494449;0;21.524493733895;36.077384556039;32.532983861352;0;0;26.880205903312;0;0;32.392152888729;0;0;72.26091983218;23.368319576828;0;22.288893777074;19.029536711708;0;0;68.549924415923;49.570617975898;16.532590152099;56.279031362344;0;44.82263268463;0;49.829468792972;0;9.3157930949038;14.045512081456;0;0;0;37.73387899715;0;3.6279577793241;45.562080320927;72.212292211759;38.946589515632;0;46.345595727468;23.820830229407;33.797702255798;0;0;0;0;17.149854174686;34.846654882297;78.670251273227;0;0;0;0;83.829318414647;0;0;7.5960277489031;0;11.203500442802;28.470966067743;65.282169729292;31.495442355268;0;0;0;26.756393563395;0;0;0;80.024485132136;41.995070341679;22.427755888107;6.7548857146434;0;0;85.937301332256;90.760667331436;40.414926374453;15.699537532638;0;0;34.208077812843;41.736926953845;5.1764599777732;0;0;0;67.104493410176;0;0;12.730054161134;28.579089933252;0;23.076810681517;43.157697996652;77.670569841781;62.920296379619;0;0;0;84.142910652747;29.17672470373;6.4034936257128;0;0;30.321926740065;23.256926065824;18.126663966643;42.022866894126;0;35.243348044758;9.0020309329329;16.969352483724;0;92.608896529276;56.437576014506;32.749880497944;31.753172934275;13.452974652273;0;93.095309945762;0;129.79558034188;0;26.964277663395;54.55161666126;0;0;0;14.915804516253;33.740080999987;18.806008160337;0;33.707125277507;53.437634139365;26.757378878331;101.76538004017;4.7833759936982;44.266674404002;0;0;93.502580592177;112.30902962442;22.250529767251;0;13.205391442392;6.2154497210363;24.818542282798;52.214362260409;0;0;32.047113101773;138.0877207277;20.525154621449;0;0;79.393254061077;8.0579375173089;15.283777012956;54.517517692089;16.19984034892;67.079535881416;29.164212222497;14.776463742818;0;100.34920079462;0;24.061297428572;0;29.193412584675;33.223672013142;48.90109931571;0;0;0;15.232259510563;0;0;58.467976965427;9.0742352254464;0;0;41.004503857404;85.700826844293;20.674226991131;13.502616775063;20.586685752511;16.148794906697;0;0;47.270041374109;32.249270092746;34.146680053358;94.577006372208;13.863034168836;43.95066614617;0;74.577374489703;41.442398069697;0;0;0;39.660063832901;0;0;0;0;34.334477074442;21.445000166517;0;0;18.32930185216;132.37086319234;59.854782849378;0;16.250151368233;15.399309806251;0;0;13.312908720658;36.767765695111;0;26.450195456315;0;0;14.904132227098;0;0;18.080183572905;8.3647995148943;74.839502475572;47.423124340848;20.068722719413;0;92.208792314837;37.716180459005;0;0;0;0;0;0;0;0;283.27030012981;33.612230075887;28.809832922811;25.430129155652;0;0;0;0;0;23.708383925192;0;21.157337090321;20.23587398754;21.096980715033;43.474442264164;0;0;0;9.3170996949047;0;0;13.123083911274;30.978886130701;0;31.842765935764;0;60.021737291533;42.440188259102;7.7841198716379;0;0;58.287056831081;0;0;21.9495421546;42.151121663202;0;0;25.175279202825;48.646989602239;24.432555506525;0;76.154643175746;64.864932424518;6.3139315874732;22.140501582732;39.043966243274;59.98192581303;0;29.952974103594;45.461313599684;0;12.705285070706;0;17.561311863185;29.682049146579;0;7.0489998548791;9.1384166055552;126.63049423789;0;32.652076401862;0;0;129.63700036312;0;43.785628822358;0;24.641369434334;103.09424240685;0;0;0;48.90579283309;0;29.925739178036;21.642928191469;0;10.117098089201;0;42.354990170946;88.666108325522;58.355729037413;0;90.308145617538;54.298013399211;0;81.06831133337;0;31.258585154207;40.248540678368;57.167649598593;0;24.670987714216;18.855613418127;3.4231615147708;27.490353373273;0;8.1648683590493;33.249981960052;29.363880924855;41.734339520096;34.391323970504;33.239935672627;0;0;12.116592809147;13.007385370822;9.5936889874477;0;54.101939082969;60.37306905723;15.751237890099;0;0;0;38.149874742874;21.22510941896;49.752012308647;0;18.228556056429;21.803803713732;22.064288160232;0;46.029984328464;55.40365234258;23.587821197254;13.571624669423;0;0;56.981256805133;0;0;44.929307615889;9.225732215585;22.738808522972;16.901678863059;0;0;60.647945526223;0;35.498352239039;17.351488292894;24.42252955318;19.411519305584;0;20.422444646854;0;0;21.800964765426;11.108619643358;31.029056478149;0;0;33.231511433943;0;65.65049754276;16.568494321943;0;52.938957869893;0;34.305439458426;0;0;29.100913795378;37.17003039354;33.360354318523;0;13.226365305662;0;0;89.46155709235;45.279248620589;0;39.875124979277;24.577882350006;0;0;34.376594036611;0
549.27755260755;0;33.475440261119;0;0;0;62.542121665482;40.078536926891;115.68957471012;0;0;46.547690211886;0;64.645548537448;12.774778798039;102.75006857985;147.9437947673;0;32.419918356812;38.865834311475;0;0;0;0;51.701022996756;18.221726496002;22.052863169812;33.4149323685;0;0;24.619467574634;123.79103393961;0;13.683003697216;19.297694990572;0;138.39877670673;157.28785034351;60.990605258074;26.328864206313;31.733695519727;45.933694131654;0;14.113017086482;0;28.130681825327;0;48.914358604713;57.320062140753;31.015121665826;42.71371405068;0;43.958374475507;0;70.236116442779;34.982810773856;0;32.009546051944;36.078184722745;0;7.4297913088016;0;0;126.62730948958;50.144445859779;21.089731459787;79.056678157295;0;0;63.980598106976;0;30.649125303879;35.489541271543;21.247293525894;0;94.801779029078;0;9.9320296123841;0;0;0;0;0;45.462767456481;66.416874882706;26.61571446252;42.48040867364;7.8678170479824;49.945358682379;63.715758415201;0;0;29.774390257043;23.976540650912;0;21.021860625059;49.965394655654;0;45.345848335496;71.509625535856;0;0;60.645468748488;31.83703399609;24.584789542433;0;0;0;0;37.297244635649;0;0;0;0;0;0;27.044263683002;0;18.253500996934;0;0;62.264903562455;33.305695723991;13.75672560976;0;63.028194987239;372.63976928026;65.857841540887;49.207595119486;0;0;61.596635938;0;0;71.599849178384;45.145220593512;18.024041314262;39.627615980479;29.068847480776;12.579136686602;15.959721176977;0;46.843057255969;66.97376335979;63.218487742784;29.017932301808;15.603276140254;48.632195212447;43.395123295849;0;0;85.857792763099;166.4883412975;0;0;47.464933968304;38.502981219495;0;69.931566776011;0;0;21.889881065458;21.231864742922;20.620867306667;194.22074927051;0;129.84901900511;96.216449804727;0;207.00107980307;0;0;47.565726134334;21.687823953835;30.767882478832;0;38.445026620744;0;63.283673470436;41.253531422485;0;310.63390288044;0;33.328499739373;0;0;53.773995007417;0;0;75.449960566405;0;0;32.087748136847;33.982009432298;38.405985647549;53.343112351301;0;58.704179826616;109.89420549514;52.240844236091;37.249078466032;26.930550973351;0;16.402926014982;51.218308683726;33.12913074649;125.60037317491;107.02632234703;0;45.832653345052;0;18.446821482399;24.288321310153;122.92877099785;28.712468674776;54.699031786213;12.758723094043;0;232.23328444094;119.94945986677;57.765264708592;91.45230752136;38.566030575531;56.922702860539;0;104.90799010917;45.67436061939;37.855859945252;0;2.4651211874563;0;0;25.450290592147;0;50.791229769345;43.112668560017;0;0;30.324197498527;0;32.983030351039;38.663940468853;22.07891306235;20.790994424161;167.18106665149;0;0;40.356949180332;0;65.981168473555;21.09651686241;0;0;45.908267373272;57.452428634845;41.070369060311;0;127.21976222608;0;0;34.861081097255;0;27.272052884767;51.433203950407;34.972453210033;0;47.29744676522;37.449736871594;0;33.24633289721;0;0;0;19.472240733009;27.470312061962;193.8656294736;12.305851480404;37.608878721754;0;0;54.670967754394;48.505861093676;0;91.170611890012;190.3710515364;78.362682472055;36.040653081899;0;15.245880913365;20.380336602154;69.349440857953;49.192542265558;0;0;37.523162055224;0;0;60.400872477429;47.667841546082;22.930450770517;0;38.859976617715;0;98.393097489065;26.085331951283;19.855057317332;52.406314702913;0;0;0;74.490237299652;152.56639488213;0;69.755411981367;18.598624589675;70.561544068227;285.79338681026;0;60.95456395071;37.779906941888;94.593957374101;201.06948747618;0;0;0;99.721704891272;0;0;53.267510732565;89.960024394929;194.9331222915;0;0;0;0;0;0;173.75590109017;16.241866366171;0;36.046917756418;40.282062847885;0;29.599551493452;40.09785977349;20.502980254199;0;37.282510569156;9.4530454437915;24.607954488875;88.909982622585;19.502717301185;0;0;0;0;51.410356019981;33.519305475851;0;55.019806620144;28.998180990076;0;77.93147618162;0;66.601498840177;44.844536104293;0;43.362393636658;52.437327555496;59.346102462494;0;194.93090887966;116.36144228323;0;0;101.97490193166;22.357581718251;0;0;152.16927313249;254.79521970712;0;0;45.488403377041;71.20223125008;0;0;0;0;0;83.515423366477;92.418564284995;0;0;341.12853317222;0;32.828433504901;56.492940706003;0;39.271970672413;29.323114064121;0;64.306637944912;0;0;20.369265407379;23.918519112775;35.76995467519;31.986815301392;57.520564805876;124.2559381096;99.960975249214;192.1024105525;70.743677842546;111.82125039037;0;76.612290269551;47.329759938863;40.425230237553;47.917810814539;26.393380108863;0;36.579908364398;46.054705543673;22.345873381654;51.975503595978;0;0;14.654082108892;60.178209313407;0;43.295001526231;42.699434605593;128.76870952492;52.435832778923;47.422236193715;41.992287124815;51.994998117729;30.047851149704;41.008082464217;0;76.673369307036;0;9.613587759506;0;0;0;67.127953095087;0;50.678850642727;0;14.535907468823;0;0;53.699028494034;53.961643176333;39.732306579591;0;0;20.047347816878;34.155654433831;33.576268837382;0;24.689108068131;33.952266870016;37.492759696811;41.201684359426;137.26032026209;0;40.190896559844;70.647357792485;42.71810592236;43.737750557632;0;33.430168507258;45.162622177302;48.410615040006;0;0;0;0;114.1302643847;171.85418296686;0;0;27.669634366724;0;0;19.556059126273;42.723502380623;21.59813918943;0;0;54.806062483785;20.263975350332;73.126431391336;41.304956411817;0;0;366.06691495865;13.747831470467;48.237449154433;0;69.999519966305;0;0;28.750427272312;38.452955384753;0;32.14083816606;61.798182746393;42.546801114785;56.188469661151;104.30360361514;0;0;50.897827998441;26.88337331757;25.1810484619;77.040420693048;75.754563225527;31.715838461311;0;27.742298132025;38.134744521799;0;52.029731955898;40.465520683898;54.267809193763;0;37.358525176317;0;0;42.333309696624;89.357264459797;59.437757137111;96.853405858224;30.007098183755;0;71.751045938311;110.87259623388;18.934952273294;42.995363367536;0;0;61.794473847923;72.741352573956;53.255588559579;65.289710641722;181.6799336101;139.55513977953;51.189936361654;0;74.564545691416;159.66785677586;0;0;32.966277349185;45.126323176799;94.846580392758;3.0000787452212;22.664372334971;11.900635798964;49.012540524784;22.895103248017;0;36.739896458045;0;0;39.613795433005;44.356272623201;0;70.377826236296;44.439630262166;34.840388386558;0;10.013700715269;0;26.746818562224;0;39.957261463079;9.2761720816165;53.045447036797;0;25.739405329864;40.493079795933;20.991742044837;51.012991042421;93.980623651896;18.180523614498;29.636245673228;28.167681901626;264.45998693142;0;51.425379652961;41.733544769813;0;78.59347923342;0;0;26.275597286383;0;0;47.542484565816;27.001818618398;0;0;233.73928938013;154.43563660738;0;37.196006508895;42.37928115988;0;47.612161852125;0;27.662481805917;57.78305251439;354.28574822387;0;0;100.73117302786;0;73.337283709759;0;0;0;0;204.58547831884;88.170139732746;96.081213280107;0;64.683625788942;17.003387906613;158.60427263966;53.171716074603;72.928138189511;42.231300443631;28.405244224584;39.522345727145;0;33.837893852494;113.42094225032;27.58081459452;0;19.876584476205;53.87063908922;40.072330787678;81.126025123437;0;89.390478590282;40.200751035358;34.329975908417;0;100.83974134582;139.12732405499;0;171.6332331174;0;13.965445084859;78.727989429553;26.090493674123;40.848110564493;0;0;0;128.33735697169;0;24.913873277684;7.6071691556545;36.54292883818;34.909799025766;44.609252630467;39.010024075201;31.272706576005;30.800543791297;0;0;49.591574660757;39.361864986724;11.287795495974;0;44.058634669106;39.005909219722;131.60922893729;0;73.003965315686;334.51224849212;0;253.50204487304;0;115.71059859341;0;28.077295346752;22.198796310298;0;0;71.029453814205;0;0;27.392267502612;86.549618622186;0;0;63.846443596471;73.496767442684;42.943811971492;20.795683047252;0;63.98846643433;0;0;0;39.517385121022;0;77.10249811151;27.164391551186;0;205.6679925072;77.125457637794;0;82.959537926309;34.129738033058;142.42067670726;90.541904361422;57.545957478047;26.994224431169;0;45.625727287692;21.342689790198;0;65.987711120457;34.132176838626;65.52788280731;0;48.60076675828;336.64099277261;0;42.016615762713;31.850148395443;40.846232870342;56.980370443856;0;0;0;0;0;65.660003775029;0;0;85.297399648842;0;0;0;118.48747816965;50.892058626581;0;0;0;129.13090884853;17.495332378102;45.96963386285;0;0;0;50.19118103853;86.615383219415;32.173679596725;47.167620888304;21.185011108774;0;0;43.967633720654;0;0;0;0;0;67.49039819946;50.290443798463;54.140315165498;25.449177703688;47.44224430885;0;329.08995571953;0;0;0;35.589411136695;26.870803342911;22.616380077735;0;61.704538580457;50.226925836808;19.066161966158;22.524330184867;0;0;0;35.090975587018;45.605203547257;17.307634341895;17.153346968618;0;0;0;107.71508859923;107.45903922131;0;50.733954274184;0;0;0;0;0;0;0;0;29.318697048665;66.873963764429;0;284.8969654627;0;0;35.428994773753;33.419928529805;94.26095426381;89.359470342482;0;0;20.361301180534;6.9502747694877;38.738341668858;0;27.698333104466;22.599601135853;0;35.700761799379;33.428059295836;40.673714440335;0;30.276040664635;59.163062115539;80.220344507445;39.706911699024;39.398966531761;65.154249465935;128.02963488724;60.43925341847;64.398999988675;0;0;11.381464869669;0;0;31.49975620972;43.327877139006;49.649547937529;25.007960784438;31.80968408213;30.174781081877;0;81.802841299924;0;45.977109147992;240.14416129958;0;0;21.904409068249;14.470395967333;0;29.462971627326;78.407578031516;117.46001969784;131.01590650189;216.94381404214;22.994137270509;0;198.35388611132;151.23141015738;70.270250094469;0;0;29.08606053306;31.20264014097;50.457585327493;52.084160011209;103.76291422529;36.922586294152;13.652517974621;45.575673605471;89.922352491009;24.063404399276;0;0;65.741487101711;45.76957630051;20.355949875969;0;65.961293569321;0;0;5.2966542826041;14.97166163845;39.20924288403;21.350149159172;29.455273063576;18.898422639198;89.681796804303;22.299637857313;28.047975102476;34.603794371227;0;120.21718613169;0;7.9375592087605;80.83298245261;0;0;0;48.796081778878;242.39124733846;35.039076515271;0;88.644808991288;19.769610681109;28.093286975997;0;20.944843010873;0;0;31.217670191431;41.246417394203;47.291187540302;30.812567243442;70.25977008;58.038692508636;0;0;0;19.666448025578;0;49.608322193597;49.356369439466;36.755481060375;0;73.470461331052;39.359828424796;0;14.510239585583;0;8.7444895429366;0;99.94110798702;18.962796756403;0;96.923734624236;248.43354244495;128.98799295138;0;0;25.871496940669;156.05076554867;0;67.026415464156;0;0;72.161076172658;89.454865791571;58.841382371928;255.65965355102;32.348096301452;42.815876322077;35.065259968294;0;71.481446888837;24.075760687399;65.448799626228;0;267.9799270867;0;37.342294635353;36.84659622034;0;40.199969329857;19.054394547855;0;0;32.487472265066;0;63.683077046816;0;0;21.750316873691;25.310713353868;66.489510300404;0;0;0;10.805290447345;0;19.852389204339;130.24309428207;0;61.430644781341;43.454103004817;0;78.82378858397;0;54.293881706841;0;0;9.4367594152143;22.410793003522;0;29.61293548101;26.864847000568;34.288637898602;61.923404652481;0;88.267186789642;0;32.040470790726;0;0;0;12.430116413041;0;123.81278202477;43.265611687201;71.030248832617;28.644160734407;89.854875591407;0;47.717620136995;65.648243938048;27.134534680092;0;39.054033645069;58.073485143349;0;8.1624302183013;11.175328400519;30.858425298607;0;0;93.266097922524;41.595004295708;36.541840400225;0;63.070860672763;65.855619867316;0;83.904178652774;0;538.74841040125;36.659148367831;44.875200779471;0;95.31075632323;22.003442969232;46.302241716834;0;27.270867197299;58.573019403679;43.903748479273;60.302246893352;29.495030362996;18.791858181449;0;0;4.9061491768831;0;0;22.424400770076;13.613437350574;52.168650925004;84.047864894416;55.434972010144;0;9.2403062465847;0;47.589445484084;44.463393175826;0;31.947257166682;0;71.419289425616;33.531167944186;77.05355145991;28.277800956253;27.166493507634;34.624799775459;20.10401678391;38.624005066116;25.712385755917;54.205364198762;44.693042153758;21.138726115648;0;10.041779246692;0;44.70884312004;94.010649277578;72.658574811843;73.333136152868;33.25738040397;15.052368923572;0;0;66.100022465815;0;0;61.955472367144;0;0;121.41328983864;43.86999995997;33.216272666921;0;77.447631700724;10.166563563669;0;0;31.903361717712;38.250869146545;34.759942039447;0;16.072170778909;55.183041348595;61.756197719455;0;66.324328643082;16.464247995037;52.349768388808;0;0;46.928088240414;38.517851818242;59.863968071005;0;65.65238010763;48.344166300742;27.367842218828;50.176144748579;84.73810800859;48.143519249678;0;56.469349660326;69.505221332092;0;32.637584236427;46.23296881231;71.551017512167;82.823286116632;250.61929227563;224.84411135161;125.21968580675;44.982813606547;0;0;69.017230497785;0;30.708493856683;0;0;0;56.570790161798;0;0;107.35700527916;0;17.080644942794;54.282558852708;6.0275676691916;0;106.26218257284;52.141247761001;22.948322223899;0;22.437951086946;29.841782661541;38.317081627367;40.312620118926;26.962474895066;0;52.380957294497;0;0;20.97952762345;29.302615981019;35.198049729644;41.463104068433;78.182426487373;0;35.747920159852;0;0;49.855473217834;0;14.580100746411;22.154990653645;0;0;136.30656176348;42.226535221132;21.690124057322;46.408015147727;31.024755470493;39.738283847118;50.886507002779;40.724973025545;0;39.007049508526;0;0;0;18.556977221789;0;0;0;41.205957492381;0;0;0;58.688510030574;30.027788714135;0;0;0;23.406334710323;43.554598577911;0;0;30.968797440055;0;0;0;22.90283934314;0;0;0;30.835769536193;53.484426584535;0;0;44.977026256294;0;23.051540580336;0;17.619636177944;0;46.243402489641;84.618283604602;75.321102537412;0;68.359953692503;87.698690769282;35.655501882845;32.285125874702;63.79447880208;0;16.075156748673;51.616373462979;26.469902387161;0;97.386218977852;75.642089070271;41.315650578067;0;115.47588178902;52.778164074519;104.55378141409;50.664630426773;0;0;32.188805702652;31.245487888589;63.300008087923;0;26.059011082066;42.13907752748;0;30.194334323757;0;0;0;0;26.580980430172;50.26924983233;71.731412811184;0;0;75.569393452732;44.61310264892;15.744460643518;0;23.59578630847;0;0;11.71139504422;0;42.099615275735;17.708802682377;43.447230816865;16.684430307823;18.536967388086;0;15.428197886444;27.093361999221;68.131353186179;0;17.952977146446;99.711027201362;37.499728539616;28.812293908927;22.499023443989;29.499445584778;22.266570983073;0;33.617568703975;52.946817759736;0;0;195.3098206095;0;55.773984133359;0;0;0;15.356501727771;103.3213918537;52.164553931491;0;55.564445297703;24.469814282903;25.25548174534;26.069247314655;26.68976957957;0;0;27.009752814922;5.658526563496;0;0;44.474482230475;0;0;0;51.323345313801;76.223109468733;0;4.8420429723833;49.489711216489;0;70.853406172149;20.89286396348;0;76.702875700129;35.902395210654;0;52.216536154384;33.436555945782;51.013753999442;11.242491098213;27.421613977692;0;0;29.368578318935;0;40.484998219403;57.546873283921;48.730565705977;0;0;0;25.984558762838;46.63322831319;38.350987637544;0;58.972891449525;0;56.119634447415;142.12276101335;0;0;72.749275255797;72.284395062018;28.99034646736;0;59.71718969405;0;54.052222875229;9.3981473345232;11.223014335607;49.607737207936;50.323348755484;13.682639021344;0;0;0;4.5094030473356;0;0;54.640058485252;15.463613339997;0;0;52.367263011039;0;11.254777471711;33.079543074496;0;21.076878508657;79.391424825472;0;64.759716945774;26.406285675912;29.188904288054;10.422846878762;38.440225603346;16.670948704578;51.197806647876;0;0;30.220972306473;47.792272037904;99.448945388647;32.502167567137;0;0;59.289791666484;30.214212648899;67.171865368684;84.980188119231;17.52708192616;29.547114028484;31.134816415406;24.122529183402;43.282896742818;23.203980957677;204.19193575771;132.00103195432;0;80.254005118687;63.044914239756;57.031840984759;68.348983206908;0;66.380550871228;0;0;20.591090647637;0;0;0;16.340950531806;57.776359976591;0;29.193154021566;0;40.273380848776;40.561282359675;35.942351724468;47.958199919139;0;0;0;18.766241248597;114.70324152317;43.223917936907;48.406553153114;0;21.219176077054;0;74.277006086811;55.611558085561;37.536522792043;0;25.3641492093;49.551788987903;0;59.920492127404;15.658950887117;28.922872661062;0;65.879124812694;51.861148092652;56.860272162184;40.907623582323;0;46.679587424549;0;40.527350135849;0;0;1.6103506040489;30.675148967836;10.364474420835;0;25.388818250564;0;0;0;38.72309358768;37.498258398945;0;35.082384646945;34.735751306455;0;0;53.432693887164;31.016457723358;0;30.11596678925;122.23200490637;37.833630433559;0;0;65.199861934623;17.143110940759;0;13.654600117524;20.502197562532;29.359096602172;0;23.996719421559;0;33.707804390091;0;60.922391043716;0;63.638092597014;0;61.491907268347;107.25722616177;0;0;0;17.806578701581;0;15.389975049059;52.337754115237;0;56.516336753871;184.02894685698;50.577602781439;27.619827236769;93.644798808379;13.997530419228;62.266316958575;26.718563053925;68.146533101332;0;0;18.480006402662;40.184487537578;14.006750397219;90.497415848913;0;105.38115137091;0;23.263874669668;137.69848940815;0;30.885404415316;0;28.272739212756;17.494942849502;0;0;56.92755297816;39.473873561907;27.123592633936;36.606024588083;0;0;85.395688978063;33.74739092815;0;51.553542156633;15.277438302481;0;0;67.768504305094;36.807068872492;102.18935335553;0;24.486359606494;0;0;0;0;93.68840417146;90.51299292929;45.426686232607;35.224979706726;32.664247268164;74.8394951861;0;20.156841801301;30.239972802524;0;0;108.67244930384;184.80432861354;0;0;26.355408394968;35.094461737476;0;0;30.867480931003;45.527760849306;24.672434523375;44.995521223532;12.496639657207;0;46.233862294769;31.094930771717;0;50.592384396736;0;34.344106873603;0;34.286123878271;29.777987611154;0;27.800816554379;61.043344183247;162.03934728185;0;172.49422518513;179.5557024817;0;57.078597695817;0;64.025902647518;49.264989770962;62.314862858582;78.578482530675;26.022669012715;115.63731791405;118.33966664884;81.254126128824;0;0;34.509153701173;0;0;0;0;0;0;66.903870540663;0;0;0;0;27.576419033507;49.127588692046;0;9.9157463784144;26.665989989714;20.217016453293;0;41.094108542514;0;0;134.54697648411;0;30.765114686648;35.741127106174;26.789458041407;29.79384822125;34.834389588534;0;0;57.244505606485;0;25.489127107885;0;0;15.494267345673;18.359807573963;21.331155596453;0;0;0;0;16.856737095356;0;0;64.451235710131;0;0;43.871463275851;9.8353281899171;44.121871612052;74.174641444479;53.963413765911;42.404003119376;50.104681694869;73.62787887004;88.154398432924;36.230721712826;0;10.844419520118;53.431052285801;0;73.641749154875;90.272958255173;26.586992624121;28.361896033807;0;23.554875146803;0;68.108185916278;21.011075753333;49.279131979401;71.529309342071;0;133.43808785048;89.826116787061;49.768393214428;9.4092600960436;38.521106739059;20.122641973846;0;0;24.849492922204;0;28.727430755917;45.411627625592;14.254037059713;0;99.573451525498;0;39.868211513024;0;0;50.534732809607;0;0;29.347208492838;48.512358870566;0;40.654158905987;17.86800991617;52.113593867752;14.889759804738;83.586255017716;0;40.422002099864;23.676015139716;0;27.463470275487;65.787681481751;45.138219266394;88.676859307444;62.392850318631;34.661422112008;26.743852393766;0;17.235305007708;0;35.050643920725;40.671891388064;0;0;0;35.079306047689;49.30593899882;0;30.983995234855;44.223937053309;0;2.0397888318281;64.689104976932;16.662574264049;6.4755766598585;17.711583889926;0;37.725654156594;62.314796682187;54.871302727812;31.649773087027;0;0;34.883713468805;25.245723302669;0;0;0;0;59.628322179677;43.746682248469;29.211279434379;81.808328947106;47.994197439503;0;0;103.67457814996;0;37.725346285303;50.742368671407;10.978735211006;7.700394913775;113.79675373883;44.695118328208;32.702670650482;68.124827336352;45.516111660488;0;58.135009686978;36.068356659609;33.166071019475;23.304690315548;36.998850564392;0;10.677142615015;0;109.13878991036;0;78.839617826671;41.02251755973;44.120136749063;36.785357235359;0;40.320501262924;28.163114190511;62.336960788561;0;0;0;36.465155703326;0;0;32.322223410406;23.258364350772;97.226700572776;24.813138428835;0;47.183509880871;47.886670941844;20.301371719538;37.473145832279;78.472077367649;55.69914446287;40.57456692925;62.916220188122;22.659208339939;67.96885060627;63.270343919569;38.520754227708;24.245127191577;0;73.343335265007;0;24.120478476802;0;71.590207599234;39.288512457608;74.513406940565;59.034540999716;50.43081552075;35.086835934661;39.533007903464;86.142426130659;95.887574268865;25.392282138372;47.525408419698;104.69770436875;70.12371844927;0;0;59.606998153323;0;0;0;44.362913238749;66.134282848375;0;0;78.895775302728;63.74529724868;0;76.48153946813;198.48585047851;119.51904752928;0;60.618007560166;0;73.634530849926;51.710633943454;57.870108062333;165.1394392346;0;55.912688302871;37.185939956855;15.351354868515;24.497720631821;17.839144599733;42.937561169483;0;40.568997047845;50.964902668444;63.972951777092;42.160132250218;32.78027659773;23.923333820226;0;152.88677155852;0;0;0;0;0;0;62.770188566298;0;48.841301664784;0;0;56.941666729771;67.080151320716;91.085774868838;40.461289576587;57.626554770295;172.71400103828;0;43.057762127106;0;63.522550785451;0;71.330533643211;37.035834284033;33.55700871937;0;119.21316455579;0;38.200020685045;34.38052731021;31.480250606807;93.134037205231;0;0;60.143085352516;42.546589824541;98.371232934162;72.395182154711;76.0924278228;37.018465712857;148.69164841126;0;19.222005558153;0;0;0;0;0;0;24.457316832885;0;0;0;125.67298405444;59.195136077679;41.971859470749;0;90.665131146259;101.45798216849;0;0;0;0;121.44728541865;19.974567370514;0;142.76824157856;0;0;36.862611480873;0;73.893458679892;0;60.056956185691;0;0;142.48673756472;0;0;0;0;0;0;13.739558617708;0;0;33.118271426067;57.401333386733;90.824927780214;0;0;67.850854743001;0;0;95.567772319276;0;133.02906413154;67.430241492375;70.890315788387;16.825726805968;52.960661469332;35.889483422446;66.954378721186;46.992578174547;0;27.100517289533;54.659254774071;0;0;51.738560566981;0;60.029146517964;115.01230990536;37.155339447763;33.813940263245;0;47.530028494419;63.489569674718;0;42.079796570446;75.113825954865;32.017974162142;0;0;23.325930166403;29.090153336631;0;0;74.991265671871;45.112759659629;57.359538768713;52.361194557663;46.33772531476;56.145813958081;88.851966795155;116.81984177954;0;0;41.208355193371;58.461090373505;15.604771552668;15.365132889396;54.321288506003;0;9.538075408116;0;0;56.923797243208;53.618376846489;79.76157766222;0;0;26.034572721763;42.668445196085;0;0;0;22.80499431353;7.9942213839147;80.50725599505;0;12.090849635886;0;0;39.883431509905;39.542542502463;31.857589451974;35.451662241642;32.332022878991;9.1134732479629;0;66.814488624535;104.01754637362;54.162341215473;143.35852963465;151.74328773443;52.53270170432;44.359258956042;163.75449989688;20.427088646217;26.226958052745;0;0;63.189312207189;0;38.328870837896;27.448365122213;11.905345333403;142.3061087956;0;115.39898409947;58.667639035962;57.582452687549;0;0;0;0;40.197176494685;46.270647329448;8.4059915906094;0;6.7144864390492;108.46336465757;2.3693295181771;0;0;69.617393335508;26.548730293972;29.419042356304;208.41669502857;48.681879134874;0;0;0;49.172292275634;0;170.59152177983;52.18116013669;0;0;64.469675347276;42.289361405921;0;48.146542171014;67.812718859174;171.4196385393;40.048375130105;55.859245865966;10.210575074787;0;156.99537255374;165.72835862992;174.64207865213;0;0;30.859666384035;29.281448747216;43.575663611374;0;0;0;0;0;0;0;80.965512994192;127.93174763293;32.99730050182;0;20.226086293123;0;0;124.65616393;14.938647244648;0;0;80.341439779366;22.141010025926;0;39.65207631482;79.678192048673;56.786515656367;33.1468783815;23.130217669065;38.648418697328;0;0;55.694975087652;49.898759761924;116.69291053346;39.938517903806;103.79148842803;0;49.98021794626;0;103.63074897999;0;66.418363344647;253.27164733759;0;100.73015060095;109.64892508409;39.688116648519;0;0;51.614035581183;67.276448514639;0;202.6683383295;32.458624288426;52.664531603156;105.09293439204;0;409.89688169328;79.348769833587;31.623183603231;190.16196035883;0;29.920118222395;64.503634684877;13.503714885205;23.304458480313;0;56.941948213528;133.92128381419;0;74.730480085013;30.069513785494;37.735067926189;13.171628634063;0;108.8580331531;133.17221698597;51.720203821171;76.592883535636;55.888399156302;91.994227691339;66.322749105644;0;90.865288164674;85.77529008758;41.123848420362;24.54624389876;107.31074572059;0;25.538468748294;17.747681650789;0;28.849715842855;18.883778307663;0;101.56956253791;55.529011076134;21.989206339025;36.068776541235;0;21.535652674084;24.32202124226;16.663403687241;40.371988997158;0;45.007612587054;71.586839753533;36.91692760617;59.756690093377;179.44298389602;53.694851375175;47.733306191898;0;194.07066770616;47.927970928363;46.356387615968;0;0;0;73.684739225445;0;89.468362824152;298.55270845199;92.026306111088;38.932887712229;0;0;0;103.5302862674;88.38446272775;0;45.891631178807;0;0;0;27.211920993831;37.6461774599;32.242870230781;0;79.125192216824;155.13322808952;0;0;29.496682800267;45.86517156362;0;0;62.060323120437;82.01160726683;0;0;59.551863028608;0;87.129102057188;0;104.58033825848;22.950081597112;0;11.934654611326;179.27513833964;65.571827575712;31.030898294328;66.498888181213;28.83690713322;25.277866824213;35.470309265835;63.393106637871;77.937661541503;44.511054721408;0;23.626906985869;41.438733976509;32.299568095496;0;0;0;0;40.704882029569;23.464018794094;36.040945451427;20.543222832411;36.088480756004;40.659788046545;11.752114343191;43.367947378451;17.145000298824;0;0;26.927622780134;28.125945096049;20.285794226319;0;81.948627391808;111.73559797914;0;34.066099361839;33.481367072083;21.075235919345;0;0;28.047575928445;25.067346270509;54.573358574275;0;0;39.114886129494;48.456350962635;0;0;43.322787581775;0;0;13.411134241301;26.903507547957;32.209416024155;38.175774816589;0;59.7402737701;24.55949462743;0;0;59.50411291655;0;18.116685605461;0;57.079180168298;46.273448641811;23.354692337708;20.865676372591;66.865367079244;27.648539335521;0;57.473742706307;162.31663466854;63.292658717999;103.14210884927;80.524424006496;20.057966369042;0;187.46282340095;44.37930830931;0;0;0;0;52.505152576678;244.68474406078;62.150459571568;52.16629682319;37.787928251054;0;124.11397765963;0;40.308897854984;39.510724586857;23.66795230804;0;40.458822012539;37.129033773815;44.049123314987;75.634239838725;55.405933500818;96.179122212493;68.141868128885;0;61.416235674213;31.553627107154;0;0;138.62335454045;0;38.411007750167;55.64295993785;0;66.573228365557;0;105.60895874764;0;33.467719636014;47.119271118307;18.845311442213;27.254755574619;50.39006350107;0;95.382985024415;83.403345901956;17.846049529302;18.211922299241;0;28.822818651167;107.39631249528;59.22237623076;64.938656936752;23.213475601542;87.243339064809;22.835983290644;0;0;0;0;0;64.81440995608;72.194585218647;42.463041399941;0;31.454709774123;72.329493373684;12.05900901127;43.443512365335;0;55.945583662509;0;0;0;0;64.400044760086;94.437716820428;40.331202705288;82.783758322958;74.09740958378;31.483579425164;42.731336869268;49.322011909734;0;10.983378593389;28.382092853578;31.380637531516;0;18.009113780921;15.819115453447;0;0;0;24.794436401947;0;22.805107435435;0;0;5.9181259485081;63.95816472112
549.95220411466;13.238485588781;53.560704417791;0;48.406476764795;0;0;0;5.7844787355059;0;33.73683220754;14.161334323722;32.106059779359;33.905007974186;58.284928266052;92.40114080922;25.42783972563;0;44.84968942642;61.88135630598;0;0;0;0;62.33909357222;0;24.822292498114;0;0;0;0;90.462678648173;0;0;33.225596592464;15.868119805522;117.9398271066;0;0;14.863068503564;0;43.240051574551;8.8999531011821;32.438875094302;0;30.767933246451;0;14.370320042063;15.051670993795;24.387958916718;34.408269651937;22.259910924352;0;0;7.1832391816478;0;11.915917595957;7.062604466977;39.974628672801;0;0;0;25.158900132826;0;50.66139890988;0;46.637752582001;0;35.221313826302;0;73.42052375484;0;21.142705438366;2.2881700720194;0;68.879417575814;0;11.078033029198;0;0;46.355222818291;0;0;19.931952234615;33.467878358864;0;0;0;7.445982372373;0;59.350023336915;0;0;0;0;37.590814812298;20.208933507223;86.762527626428;0;29.281958732355;49.901462100537;28.573845405841;18.695219689384;0;0;0;0;0;0;9.2716314348505;0;0;0;0;0;0;10.05994349561;10.815430769303;16.551903446372;25.482376612184;21.223308222391;0;0;21.902155247118;0;0;0;0;0;10.791987902849;0;7.3184121906534;0;0;22.638984082121;26.485196081527;44.339141633085;10.008339872203;0;14.93772481534;0;22.735329592587;30.829615957603;0;0;31.167408768609;46.36822626585;23.95317077628;8.8361110783403;0;0;12.878668914465;0;0;31.197704192827;0;0;0;71.180344754154;0;26.630689933752;39.927143063396;5.9296198831583;0;0;0;0;0;0;0;0;55.401735154485;0;33.653519928365;15.285954352541;29.757802832269;60.719582434435;52.764231165067;0;17.680084895351;0;0;0;0;40.355960994657;0;11.792542764784;0;0;60.020867506758;96.702256359793;0;26.713445493237;0;9.684987685034;0;0;0;0;0;26.360886299038;0;51.021137592925;27.702719491969;52.724729527365;25.853106704037;0;0;58.562685311521;0;35.14720647262;21.470890577874;0;0;43.00655481157;0;55.316343078872;27.730339678652;0;0;0;94.969703964489;63.608907572628;24.903682501486;0;0;28.13600319201;0;22.160286037966;16.160238895547;0;0;10.749191057553;161.47209338417;0;56.227849287013;0;0;0;10.942326984252;7.8675118268534;12.708980431892;0;57.354467376997;0;0;0;0;0;0;0;0;0;57.459379809128;54.716598699853;33.332473440252;0;0;0;0;0;0;28.253061981341;0;31.186775285235;0;61.425255539247;13.413229538536;0;7.7985225314444;40.226622629501;0;0;0;0;0;0;16.269009334691;0;0;0;14.442196834873;59.120364298258;0;0;61.919365494312;80.938754802571;42.960299939498;27.442585644057;95.94435385014;0;0;60.01875509779;0;0;55.232017713433;0;45.982599692494;26.555900582776;0;64.321322918557;19.611576984641;0;0;0;0;0;0;0;0;19.551243385735;0;42.461377977114;0;67.318934656105;16.683979546252;0;0;53.181834319411;0;0;0;0;0;0;0;0;0;12.59527347371;0;0;16.830724027444;0;0;0;0;28.072825027205;16.860410887456;41.835110337108;38.861606842377;0;30.882914850045;0;36.554637363498;29.612682495161;40.572035000373;27.608420155302;50.533523361808;0;38.574631360939;0;52.843759746224;0;0;59.971699140285;0;36.32515765731;32.024814148903;0;0;54.090484540673;31.653106231139;0;37.286884806115;32.457692472745;26.159312727504;0;0;50.620192442187;0;48.081093065329;0;0;0;70.550862679249;16.205313872861;0;42.191640760892;0;0;0;0;42.651787257791;17.805858202634;50.969903244593;0;0;17.779536862519;0;0;0;18.249741808176;0;0;0;23.138911786452;0;32.917146553104;99.991358073401;43.774489603008;32.756516660236;38.588797863355;44.568956991524;0;0;23.515737299576;41.165886636272;18.851732869357;0;0;0;0;0;0;31.640739660297;0;25.9096958346;63.469862406494;0;24.088413004066;0;0;0;35.943063551612;27.756981734162;45.44889926315;22.470941939572;36.213434695184;46.404593344825;31.672741743898;25.43619742462;0;47.875123648695;0;38.263986081917;0;40.384071873227;15.549905979134;52.010537532219;0;0;22.928049342618;46.147333122724;0;33.411062621951;0;0;0;30.573451841601;0;0;41.639318270067;57.533635915946;0;50.762362873267;36.481110879774;0;12.237365850129;0;22.421375847824;0;25.693144849475;0;23.52452749888;32.13663762563;35.838667357246;48.988944289902;0;12.253173313719;35.354169753215;0;26.959871293223;0;0;34.141448688263;0;23.227315296972;0;0;141.66531939375;0;0;0;37.205658948452;56.669861888387;20.471030303836;0;44.248306453869;83.907193858024;0;38.368459030635;0;0;0;0;0;0;17.246152404872;0;0;21.2042824375;41.235238793306;0;0;0;42.433151632456;28.954331011832;34.432873685438;32.739020851075;0;0;13.937745192774;71.5532022235;97.645926788641;0;0;29.59176046421;38.644849144007;61.273884590623;62.795967908657;37.798860739859;45.468724165773;0;51.051548624397;20.307900094741;44.410276459618;61.873194758365;0;0;0;3.4273876308548;0;0;0;0;0;0;0;0;23.540369402333;0;0;17.604400748913;0;0;0;0;23.332716057876;96.153937490536;0;27.135721623797;37.485543949872;0;52.51937566091;0;50.147810633885;0;0;27.902535704738;0;37.910085962341;0;21.251135355293;0;0;0;25.150023758346;24.886738403829;41.622861730608;0;0;0;70.089982366208;23.784590844539;35.036120905583;0;42.497168889191;0;75.926452692766;22.121320793811;58.718919764271;32.674277780022;63.352856176649;39.512742893749;27.476420413474;33.594258793663;84.505217975368;0;99.009687124907;59.862699706274;60.739632221367;0;0;24.986815109043;0;45.315823290827;0;0;35.90729330083;0;36.927866456538;0;0;25.340492995961;23.261306948317;19.568832343024;0;0;0;24.693526250424;0;73.89981412221;0;0;29.022727436827;0;32.251006054543;0;0;58.08353049927;53.847078669269;0;0;0;0;0;27.939988522295;0;34.778221783472;47.759667419936;0;0;0;0;39.44998289406;42.898904817359;0;49.150647309955;5.5578298678797;27.447072020635;0;66.488138560533;82.742443783561;127.14637090597;78.395914191065;0;0;70.746264333233;44.449228546259;0;27.456997104841;40.05163855982;39.619080005075;24.201537922996;0;0;0;13.80521247421;74.983697455626;0;0;0;29.69163529968;43.095657803641;0;0;0;30.650620413993;7.9529495718207;9.4483618288831;19.266673892701;15.91158055609;0;0;0;0;10.802238584942;54.811740414521;0;0;0;15.604099778642;15.70367773781;0;0;0;0;28.085914807127;0;0;0;0;31.492101537574;27.93145250032;12.256776312283;0;36.197702424547;0;0;21.91381400209;54.740784427708;0;0;31.227076774598;0;19.393979600029;22.161056176617;0;0;0;0;0;29.857579869216;12.804570421936;41.804519018266;0;93.983482299238;0;0;0;0;24.270035934619;16.578068188147;0;0;35.573784134099;0;31.535429154728;18.930037900872;0;0;15.02674452015;22.236188460138;62.185779553502;31.682778329765;45.31705671939;26.062434289398;25.67682074388;0;0;0;24.469793313658;42.84967496226;42.147792954339;39.988296226506;0;41.840622930627;46.774879896053;0;0;0;0;49.1188233499;0;0;0;0;28.040341450552;0;23.722484580477;10.071998430624;14.304928463028;13.108936934144;39.012953327021;50.19118103853;0;16.688216987086;18.610353819875;28.134591472498;27.85822820411;0;37.613337005781;21.281085382932;42.728466909926;55.024958311033;0;0;0;68.088035921945;23.864481026897;46.206607562562;144.53334894091;0;0;13.179288705612;0;0;38.931139881925;0;30.220163034904;0;0;0;44.657641396669;34.765813980991;0;0;56.471900213044;0;57.103125628027;27.81055774595;40.024476260109;0;0;0;20.752448262237;25.745394813438;69.81502789284;0;0;16.654304273695;94.18896591242;47.486656186006;97.171274338247;39.670002095769;0;70.026285501455;33.210559488754;44.659775109117;48.101134882023;82.802566316746;0;38.685978218454;0;29.419859864075;49.106006113482;0;17.573408564007;0;0;34.195351865879;0;0;16.293137120274;20.642925712836;63.497652435489;20.663756150184;20.374036140163;0;0;45.64936701248;0;72.102809646573;62.533590405227;0;0;50.946048484541;0;0;0;23.849531051563;31.736777040422;0;0;41.773522850428;0;0;10.497168724332;0;59.092279618676;0;42.299759817482;53.289225257339;25.735614554536;0;0;0;0;44.334830197787;27.582809741578;54.908265305471;69.634702167849;0;62.917243235373;0;0;43.928511081993;0;0;26.149281158294;21.663537328479;0;0;0;0;0;0;42.240654278907;64.621918413206;0;0;48.534663110404;47.177073211743;0;7.0488684200959;0;11.676255512612;30.280605711507;0;0;35.627165872769;0;0;39.20924288403;40.403668727517;33.69131567807;0;0;38.417197892797;26.686422913035;47.291852307344;0;41.969313501596;0;69.522070311213;30.712764894581;0;0;0;0;0;27.430591329098;23.965783365148;0;27.415316469383;0;27.670379732572;38.278506192285;0;0;0;0;74.151439073766;17.651945302176;0;0;0;0;0;33.065566460588;0;15.686955936894;22.409716486443;0;45.872791678437;24.107495124251;35.837353507402;0;0;44.253044402177;21.014982933831;0;0;55.608692328593;0;0;0;32.008131584232;0;0;58.376711045612;0;0;43.024913905374;0;0;0;0;26.185955505832;0;0;0;0;0;0;16.814816988025;41.323512172764;0;0;0;0;37.25600284501;7.5786994855693;46.079774064908;9.1084193717768;25.495751512284;0;15.064023452517;0;0;29.135352410418;0;44.047124121092;0;18.577951407466;0;0;30.284685661925;46.136875084697;13.133006357492;14.558418749849;0;0;9.3076734517184;0;0;0;0;0;0;0;10.13063878398;0;0;5.7837764611347;31.078940647715;10.843415403831;41.366347710822;0;0;0;0;0;0;0;35.305708803429;30.845649562778;0;35.305488324838;0;12.804071849021;0;0;10.312599223746;50.612678390946;16.002417888259;0;20.023084224493;0;38.882084573188;0;31.692532885846;0;0;0;15.785971669097;16.599841163884;0;73.411907358519;17.33028153621;50.694613854697;28.113150468854;0;0;0;12.957112785182;8.4899028501703;0;0;0;32.352207353429;60.99115503978;0;26.053583306182;0;69.693580425923;30.508605289559;30.7385721456;26.72304973265;0;39.340048029451;50.181458010885;0;24.73091056357;0;0;0;14.191352834597;0;23.100765616462;33.421235481798;38.370547667796;0;34.63066547019;0;0;0;32.216220181668;0;0;36.37547435768;30.693599800952;19.266349417914;43.739767326529;22.900093563864;62.179533362853;32.351030512971;31.768485533802;12.942548822864;21.536973910668;0;23.896105805539;0;0;0;22.864449027729;9.7886570914029;0;41.640663717871;0;0;0;26.552345300205;17.151390740392;52.286750813063;0;0;11.689847032994;58.901738319176;0;24.866864932759;58.614769583273;0;20.643351699696;0;0;61.828898133815;0;0;0;0;0;30.80407689394;11.217807511887;0;0;16.109642231784;44.413441382259;0;0;56.641269112465;0;0;0;1.9524909679399;34.222501635313;75.359019538484;33.694418581852;139.01044266418;39.870315213121;0;51.054812185373;0;0;0;0;0;0;0;0;90.538732480965;61.937988382522;12.841733794613;45.872880132929;0;0;29.682204714524;0;0;0;0;0;66.148978694928;0;0;0;0;43.871792486866;0;0;0;0;0;0;61.71490572926;0;0;0;0;0;0;27.106629778395;3.3992359342336;0;21.897249987216;29.465670758694;32.156090672429;0;29.828356787344;31.094296489795;47.658991522377;46.133274020048;0;0;0;26.813775409445;30.005182207582;0;30.466017616124;26.143526533538;0;16.662499591051;0;19.743315103171;12.489618627098;0;50.609937877606;0;0;18.026961314137;24.300949290379;0;0;0;9.9963945656473;26.540690669913;0;0;0;60.605688089229;0;0;0;0;0;0;0;0;0;52.3605676353;0;0;0;0;0;0;0;7.2794338674746;46.481481714741;7.7526399182952;0;0;0;43.846866606793;32.708117253707;0;22.717130741441;77.175395522737;48.514012678027;0;0;123.24286840649;66.79765977562;45.263533082045;0;0;0;0;17.195738437716;0;0;0;0;21.396055957438;0;9.922864915855;22.507342970594;29.551661234417;0;66.112676263761;13.985814524207;0;18.234240857853;0;14.226134906715;0;11.746497242395;0;0;0;0;0;40.360926048618;0;0;0;0;0;25.838026749875;0;0;0;26.779165031887;5.5633649216717;45.28631083552;0;0;12.489493527121;23.428559409954;0;33.611965726222;0;0;48.555425399901;41.86537733728;43.527940242489;27.88619465436;0;0;50.617797069083;24.387625149939;0;0;0;24.132877441498;29.679727270966;20.880844930888;67.423164524247;19.966392969019;0;0;0;0;38.00727766324;33.97091433414;38.602938419044;25.008803356093;21.351815663656;68.332692001016;0;0;23.442467191626;58.660224930736;0;20.590038069664;0;0;29.659299068217;40.137488001819;0;0;27.115440645347;0;44.983469489704;24.069817407763;4.4770422778886;56.923470962374;85.373635561882;0;0;10.153215363352;0;37.001392385862;22.876025365059;41.378722888493;46.122858475291;49.207536492271;24.613665638726;65.303218144979;44.248678958393;14.632945773907;12.803717263923;27.442771758447;0;36.802366261641;75.804577443467;30.627755883663;60.509336050347;0;0;0;0;25.979429432548;0;0;0;0;19.326897644907;0;0;0;0;22.860358381273;55.718965289719;0;133.51092526965;19.859373208123;17.268208251398;0;0;39.682746816553;0;0;18.38357107915;25.34568577029;17.311347522188;66.475530726459;0;0;0;0;37.193749171784;42.431084366113;0;48.010580289085;23.488667826643;43.623570841891;28.389208280162;21.050063304166;79.507660870231;45.05661812048;0;39.69234705199;0;34.166737236695;0;19.033290983473;19.790923815633;0;91.968688888311;35.228497572707;42.428468826114;0;0;17.52708192616;26.664468757412;67.798245091492;41.516142331435;65.88087321904;42.143982508601;0;0;0;0;47.727663949111;0;0;0;0;0;0;0;43.937499001435;25.407460785684;0;6.5363802127224;7.1572151497034;7.6302624802088;14.800250178375;0;0;24.336769415805;14.663048962221;0;15.723930084747;0;0;0;85.907448672164;0;22.327053586126;0;47.389493238754;0;0;0;31.058138147731;0;31.58324348658;52.178208898923;0;0;44.510876143695;29.572824855693;0;0;0;24.830454768499;0;41.822704879632;36.272666418643;0;22.21373584852;37.410093036003;33.901315686313;31.17178669266;27.451658737318;44.704600513962;33.094789037229;0;9.6284455560873;0;24.206255626379;0;30.5009757312;0;13.303411915049;27.774537987955;0;0;38.228268797321;24.046467223727;23.562533519216;26.200891106647;18.12405589991;12.963971267443;0;58.600626636242;0;32.857629303122;12.478039834288;29.584966921302;92.561391936726;11.123632874115;0;48.724303394028;20.417675406014;42.705505163542;0;26.39970278561;0;0;0;0;0;0;0;7.0133904505636;9.0968391192859;0;0;0;38.457670699663;13.289371174683;0;0;0;0;7.722775403712;35.622125515836;40.077844580887;0;48.195153242139;0;25.437185283664;39.463689554841;0;0;0;0;11.05680529465;26.64088873462;121.07970620372;19.811030733705;23.907970859696;17.098901881627;0;21.471066224389;0;0;0;41.124349111533;20.300047317222;28.717857673479;62.794105207685;42.525135001342;0;51.572935879942;0;0;32.720182821061;24.447017500272;49.131424001742;23.810555566655;31.101413819309;0;0;28.426693336275;0;0;94.068389339268;0;0;0;0;0;0;71.498446293863;21.427022792872;17.746784629407;40.998424664961;86.442900802684;13.809854637278;48.643858259813;0;0;0;0;0;0;25.513904998982;0;0;14.408701761651;35.006888918723;26.426015071291;32.750415259988;68.544388867245;27.87027128428;22.965750986952;0;21.562496489142;0;35.832099019395;31.597016123112;0;0;0;0;0;0;0;61.0988154278;0;0;12.557330027877;0;0;19.136060247911;0;25.304802281329;0;0;25.574007825407;0;31.993374697884;0;0;0;0;0;0;0;0;10.277178943792;0;0;0;44.713193718615;0;13.389229361931;0;0;20.591405646872;0;0;0;0;0;0;20.811695229203;14.561199932145;0;27.665716205446;26.038995539602;38.486756471204;35.039042502407;34.408422507402;67.926649130876;53.184044061645;0;16.863144452075;44.181673223305;32.394006033642;0;0;61.154410169192;0;24.127383468893;37.927658464551;0;0;0;20.205233494968;0;0;12.260477606609;0;16.633101414823;0;0;71.126519756123;0;20.414702794993;0;0;0;0;0;0;0;0;0;0;36.656403334966;24.849590595046;0;21.972366800871;24.023576839958;29.621549280481;0;0;49.842540412333;1.4930517964328;39.490379494001;23.958249313317;0;0;0;0;0;0;15.929001690208;0;37.452729119744;31.245462375242;0;0;21.581636870941;31.740124181613;0;40.730255001391;0;0;0;0;29.507050818862;28.897645666893;28.490116491903;0;19.756751186006;0;30.720721595897;63.528855103402;13.28153185922;0;30.713836568063;60.665766694033;0;0;58.141740316917;48.565523365367;0;4.0820459228782;0;14.448357036024;0;23.823117809658;0;0;13.267173441113;0;23.153977711802;28.347059470187;24.568853918505;51.893679194468;0;0;38.96892368205;0;45.195076132915;0;0;31.540481107582;7.9754800476471;13.187405452928;10.694718762542;21.021715755426;0;0;0;0;0;0;0;57.998434255761;78.93884208354;0;0;0;0;0;0;0;0;0;39.171574126594;40.888011083648;2.0213872610747;0;0;0;0;0;15.702172511295;0;0;70.363885448353;24.652029795287;0;0;0;0;32.516800900862;31.652471766143;32.587213465113;40.229092806328;0;0;42.244671285767;0;80.268609347621;0;24.038607563222;0;0;17.779329486479;40.723153724123;52.664313992496;0;59.615981939408;24.280366768538;36.145722222364;22.712603273819;23.832045062066;0;0;0;19.019328248086;30.912593734049;0;0;25.383910434797;0;0;0;12.37960754473;0;39.237460379313;44.618017330603;10.370544091478;7.0558961148357;36.006478521615;0;18.940080037205;39.30690211237;43.060116415297;77.779083787877;0;39.06504944365;58.727826118627;16.67751043042;0;0;48.415009724709;0;0;0;0;0;0;63.604600783061;40.159633073922;0;23.737788515199;0;0;0;0;0;0;0;0;0;0;32.438104135367;0;14.560595912206;0;0;0;0;16.302496486809;0;35.497872416864;9.8841023356981;54.435166239416;50.808364506673;0;34.35606586213;29.25847446676;0;0;0;37.780088075948;0;65.775641854386;20.40719376957;0;0;0;76.020271718516;46.93709893827;0;0;0;42.670779792374;0;0;39.16584859799;22.58918998103;0;0;36.565583417364;0;35.342767573906;77.726062931191;0;20.272289404158;0;15.458059217889;25.478426488816;0;0;0;0;0;23.458119795152;22.78655678136;0;61.598632047028;0;12.390970700938;0;0;11.656580993331;0;0;0;0;0;23.668371128599;13.313073037876;0;79.23075509115;0;0;0;0;0;0;0;0;0;0;0;23.769735170911;30.511202789809;0;0;0;0;0;0;0;39.41237749686;0;0;0;37.774238332654;17.645479462428;0;49.086461219712;0;0;93.838262048599;100.68400094562;0;0;36.652366556463;48.062996801981;0;0;1.7157687406276;0;10.93187542024;0;0;0;0;0;24.473784445044;51.539534596273;26.653219306376;0;0;0;45.953051056164;37.449707231343;0;15.747637775238;0;0;0;7.2334786104001;0;9.5821520092029;0;35.647521370814;16.624450912333;23.002415664977;0;0;35.18142669912;0;78.957960318254;0;10.936995634315;70.091652677737;0;0;0;18.485538560533;0;75.376033178677;17.833199105538;0;0;41.297811536922;0;32.013102381627;20.540383104204;45.988665369503;34.617829521893;27.377929407025;25.590898123614;0;9.6387528703152;0;0;0;0;0;0;0;0;4.8412180563653;0;0;50.467857238225;39.669438188105;0;13.282496822991;0;0;0;0;0;44.532114287706;35.680382643201;0;0;0;0;46.153480841275;0;7.012101992999;0;38.568312643678;0;0;30.315360857125;0;0;0;0;0;0;0;0;0;0;0;0;93.499073076161;67.711148298106;0;0;101.22396634742;31.345090696216;31.483850247102;0;0;0;0;67.131003015018;0;0;0;0;13.697755171189;0;0;0;0;24.67926523468;11.384717916033;0;0;50.323077283158;0;0;0;0;0;0;16.09562587708;0;0;58.007678399273;0;0;0;31.619226317551;51.29347764608;0;23.740809186544;63.959147263686;63.007403107849;33.75579575529;0;0;0;0;23.022437753657;0;0;47.202566280015;0;75.195771335877;72.501805508617;29.561203043795;44.886636569889;0;0;32.040822710934;0;0;0;0;12.550543380222;0;0;0;50.711890857167;47.689329093749;8.2689640003586;192.04385192506;22.766353730114;0;0;0;71.468926775231;81.146072771005;0;0;0;0;0;0;0;0;0;55.046423928857;19.066875883362;24.789738029535;25.228393671582;47.927318753955;32.120109623379;42.592311447043;0;20.927270922801;0;0;0;0;0;42.672247753758;0;0;0;28.873055525612;0;0;7.5522642186188;43.128537595691;0;0;0;45.955294653303;60.841563264252;88.017471342913;0;0;0;33.304676703026;32.036446478848;60.297505273111;0;0;17.043120765104;23.722406234134;0;17.73748407142;52.276865384387;0;30.453628244492;8.4724777837942;60.155299911097;11.398289577568;0;14.162833730747;0;40.215359786584;0;38.400268422929;0;0;24.731265651529;33.150655287494;72.981489566904;19.732376644678;0;90.864425411599;43.558130008763;81.047507733086;13.558240609422;102.38805551714;0;0;0;0;73.421572486003;26.212664863625;10.264480887155;81.262214292506;0;35.778679151463;0;0;0;0;31.547492150893;98.175348275777;26.127801870097;0;0;46.864319771923;25.855926765344;20.613617939333;0;0;0;36.317448403306;0;33.253970690979;0;0;0;50.54984847024;24.534414313578;0;0;0;0;37.722941504579;38.207760561959;0;0;0;0;0;0;47.886786465724;0;0;0;0;0;0;0;24.947277798972;29.805245956908;61.786990334036;0;0;0;0;15.280445278904;0;0;0;0;0;0;0;54.635197046101;43.85999802394;14.067641722195;76.395095626347;25.412367529091;14.032375335154;0;95.972587879624;0;0;47.745616862255;30.970141791155;0;0;0;19.025250466719;19.165500424619;16.805942351841;0;0;0;0;0;0;0;26.535654173667;24.825231014383;14.760334388488;39.043966243274;53.456111922336;0;26.108434900275;39.412027115411;0;0;42.259390851585;25.028972961445;0;0;18.327399622686;52.165128123378;0;0;18.044568537871;0;0;0;0;0;0;26.578897284134;0;0;0;52.921367046402;0;66.263538617007;22.880115695436;26.098825172066;28.550979155934;17.320032413961;0;0;0;0;81.35131092399;0;0;0;10.76509114981;20.55035935459;23.135466276156;58.321930672414;0;0;0;58.288098647937;1.4708896914601;0;42.157474845126;0;25.458498690113;11.678816445685;36.337657685601;41.531893682667;0;18.23278131095;48.959985058598;0;18.416068215058;0;0;0;0;0;37.998497133009;0;40.618511778368;33.533566282757;55.327649315021;34.716515144821;39.819102353499;72.811430572188;0;0;0;6.7691150662488;0;17.070134332376;0;0;14.85976428238;61.76679112423;0;45.761253157059;0;0;0;0;0;0;31.74781289429;0;0;19.05565232166;32.412617399955;19.239953588435;81.371966589578;21.273380404025;21.706216220285;17.192538936069;30.911816592166;19.923067563268;18.969729167269;0;0;0;22.301961025866;0;26.16078013316;0;11.564335599781;35.596299259983;10.833296671082;0;0;8.1619602391238;19.972583859925;0;94.550920807725;12.399717685224;19.773894316808;0;0;0;0;22.06572927224;24.09596257329;0;20.727904933319;0;7.8316120066678
549.97695249636;35.365668644315;0;15.085473469802;0;0;0;0;0;61.608440067688;0;0;0;77.077384794649;35.929065369484;0;0;0;22.68112865279;0;0;0;0;0;32.55249596092;0;28.822579305662;0;0;0;24.919704984081;0;0;18.553225352158;0;39.670299513806;0;0;41.067007540436;4.883579651171;0;17.437791290721;13.823331412474;62.139403589735;0;18.350874471991;29.065152402702;0;0;27.303910526325;0;33.230867022783;54.162997121607;0;22.347855231793;0;24.748444237757;19.820857697645;13.709710194643;0;0;43.289146945076;8.2714192217512;0;0;41.827967395245;32.418925575294;0;17.610656913151;0;50.195664199738;0;24.666489678094;0;0;84.432834447772;26.221941494854;60.865514804097;0;0;0;0;76.325782287114;0;0;15.34774775576;0;33.359544283445;0;14.671391740342;0;0;12.760452967304;25.762027720661;0;0;20.208933507223;0;47.494940673672;0;0;40.780148297656;12.311486136911;0;0;0;26.365541074523;0;0;23.389797483373;25.155827594579;0;0;0;0;0;26.913615066176;30.283206154049;53.987049558728;18.743235689954;62.712482190974;0;13.273118591111;0;34.415814746521;0;0;0;0;0;0;15.449981291379;0;0;26.538522010142;17.335764707908;17.783720763405;33.676711191602;17.868007167082;38.261540755081;0;33.218086350845;0;0;0;0;29.440143660857;21.412682966675;19.243086348386;0;2.241403818682;0;0;58.528631113893;16.471515150759;10.057625413358;0;102.07663910472;0;0;17.697610399013;0;14.154576495281;20.105345624;0;0;0;0;14.246269544334;47.314532526415;0;31.218438063241;0;65.063471861506;11.268491990655;0;20.454039232764;42.237701256824;21.274085975168;45.673552646323;0;0;0;0;45.575501691127;22.143204697786;38.207838557901;0;12.426223288914;0;27.041360441036;0;23.394023272184;0;0;24.916848532516;0;0;22.800480018618;0;13.868118444277;0;41.140283481619;23.510860621474;7.5321042181951;0;0;86.359170445538;0;0;37.786245866468;0;45.614652216629;67.54328076805;42.509369206812;12.049641784789;22.520430696197;37.96415551244;0;46.647012170412;12.449410497541;0;17.530013897968;88.052305987397;0;0;0;0;16.620214528475;25.199016582887;0;0;48.371359758988;0;0;7.2552063596146;0;0;0;17.05715676957;0;61.754904915529;26.210639483375;0;0;0;0;0;0;0;44.604064223381;0;17.462295457479;12.735841916456;0;25.296966450191;0;0;0;0;24.197691585153;0;0;0;0;0;31.736382028611;27.684905767539;0;52.537414948678;25.290155155256;0;47.715655679368;13.579325774335;100.32635709586;0;18.763377504774;19.860868538454;17.976524183575;141.45483890502;0;47.310644803893;0;0;0;0;0;0;41.025279548691;0;20.607714983629;0;0;0;39.991791137805;0;0;27.667496425145;21.510279472048;0;0;27.056712691773;0;0;0;41.37537750644;0;0;45.798631737755;0;0;145.19329773169;0;0;0;48.245393082794;0;0;53.181834319411;54.85082785637;45.880901480851;0;0;0;0;0;0;0;13.382478065817;41.348085746738;0;66.270975858061;0;0;51.959594796391;0;29.997818743356;0;29.03848835164;0;0;13.259512354095;0;0;23.258029599203;35.147966150056;0;44.694093995554;37.173462488423;21.149539263411;0;24.163293126835;0;0;0;26.298656512356;15.688606297177;44.300992905982;0;32.168129749158;72.909712203621;0;0;49.165892354965;0;5.4618345255229;41.617027885325;12.614514512482;0;70.810690438203;0;0;0;0;0;28.062860609101;46.778940210494;0;76.76043832058;0;0;0;20.071429297784;0;8.5598310792446;0;0;45.064964720841;0;102.77834396579;0;18.249741808176;0;0;0;22.907522668587;31.094537369078;0;0;26.890043613276;46.954100368497;0;0;0;0;13.579510271586;59.226809231633;40.603732334;0;0;0;0;0;0;0;0;0;0;0;0;53.373279775701;0;53.219641116624;31.184643790642;71.647082815617;21.953123664968;0;36.585490531094;44.674597540303;0;62.954588625935;46.829287365107;0;0;0;0;51.998959801367;18.141556975656;30.168525250707;0;0;26.872659982209;0;0;39.431073905186;0;6.5500194743082;0;46.233024736079;0;0;0;32.157583572791;0;0;0;0;0;27.913520968201;20.179238263041;12.602258704896;0;0;26.319520865083;15.614411501719;14.886831056087;32.848078252188;0;0;55.392037952105;0;24.871430559241;4.3737750557632;48.274600124053;0;0;17.114863903032;18.003417361955;0;0;0;135.38982343675;0;0;0;14.62216450274;0;0;12.201643728358;42.243463028032;15.880984698111;0;0;55.246271821004;0;0;0;16.14239865096;0;0;0;9.1139880890865;0;0;0;42.782395678814;8.1561495807977;36.355521454676;0;0;28.593189031913;46.398020181209;0;0;0;0;56.647084317201;13.231660304741;59.315358599142;0;17.095750293131;44.626710755296;0;0;0;42.055186041305;39.655093004225;27.989984662776;0;0;0;0;0;0;34.402546817022;0;0;0;0;0;22.104346717514;39.516422135569;0;0;0;129.35963786063;66.955108619209;53.077476223259;100.11088965064;0;0;16.9289553322;0;0;0;42.822849530059;0;0;13.606792102928;44.836565276576;10.227541176891;72.749837124598;13.459052391686;19.605016209914;0;0;26.077213574322;0;0;0;22.963737870322;38.368143080141;51.955818550721;26.914142271452;40.908096476351;0;13.433013154629;0;0;39.728086323579;0;33.366529427904;51.034245253412;23.210282538985;31.582092429281;27.695266922157;0;0;0;18.180523614498;0;0;0;23.910827855543;12.707429721195;0;0;0;0;0;21.30453834031;0;20.62991039948;12.321524117302;31.44367622662;56.416527286803;14.369511318837;0;66.688115807733;17.242893330038;12.134867371696;7.6916133065974;0;86.585830203654;31.967062104332;0;0;0;0;0;0;0;0;0;0;0;31.767384210281;0;0;0;88.371655011102;0;0;0;21.954773088868;17.588550975117;28.154200295754;1.4362202136026;19.514158202778;0;17.661729962034;0;0;0;28.648931814865;25.888363661251;23.58542897789;39.743557762492;0;19.077236284511;20.853415522664;26.891814461593;20.571445387251;21.268018174754;0;0;0;25.565208285575;39.103246237604;0;0;0;0;0;0;0;14.710904207051;28.028107437395;0;0;15.112849704825;0;46.732144881896;40.344178712556;0;36.303160079354;0;21.253531997467;0;0;0;37.633417113195;0;0;0;0;0;21.064436105346;0;0;0;0;14.418070583467;0;18.015984459018;13.984287410392;0;0;0;42.164526048664;0;32.612336151078;46.635653650043;18.298669192758;0;0;13.968817400427;0;0;0;0;0;0;21.784399029528;10.410463880035;0;0;0;0;57.861499980033;90.987880306274;0;0;0;32.489046103842;41.851510745999;0;0;34.148303664317;0;0;25.223464015966;0;7.2023078013943;46.139968441405;0;0;0;0;36.353147254605;0;0;0;0;47.089021724671;0;46.855229424186;54.830553655929;26.380979105675;0;0;0;0;0;0;23.090883120474;25.48389797284;0;0;27.577388324805;0;0;10.688825500148;31.487612076124;0;98.098483267444;46.005354937373;14.759935788177;33.627001759958;0;11.861406918563;38.330757602621;21.876360498539;32.046350182445;28.152304252156;0;0;26.996159279784;0;19.590245619095;52.746619709879;0;0;157.54306390828;47.196101445771;0;0;0;41.145917618833;0;0;0;13.680485636485;22.634694954476;0;0;56.741518375358;31.799710799578;0;13.333724765935;0;32.162525566159;105.03146556872;0;0;0;0;26.851933804938;0;29.770087169876;0;78.663312190592;72.227603106446;40.17658458216;29.510611315145;0;0;0;26.610746826676;42.810010045;0;0;0;0;15.484136770566;0;0;55.258606929043;22.833547351737;0;0;44.08156120939;23.166378900468;3.8017319947307;15.751237155292;33.880372854271;22.895053762645;24.766043930856;0;0;36.864609099426;86.796109091659;0;0;0;16.187391171661;0;55.917179781405;0;0;76.474039784905;0;0;0;8.1414754511276;0;17.623047732092;0;0;0;0;0;0;18.21734513411;0;0;0;0;0;20.060225266602;0;0;0;0;0;30.937566509412;0;0;0;23.581897190025;0;0;39.043450625459;0;23.226507531703;0;0;0;0;0;0;0;67.613224741254;87.795128007719;28.051619222831;33.168082565824;0;42.993837117101;0;0;16.616622818129;35.003976128514;0;98.17276080887;0;15.367968554909;0;0;8.1691742645602;0;63.248046378521;0;0;0;0;0;0;0;58.25682986098;68.159606294305;0;16.918868374517;36.537997589489;62.646508121052;38.665426414986;0;20.201074774087;22.148569620693;106.35834434147;0;70.81410900567;31.342924035701;24.431399001183;22.665515565515;36.10571518;0;0;0;0;37.495920136679;31.63201918723;28.826457490874;67.091666536099;0;0;27.223429868202;16.999770253511;0;0;0;0;0;0;39.90330851194;0;0;96.557166294394;0;36.779931994503;0;0;0;0;27.379490667056;27.102024985383;0;1.9696571660031;0;0;0;0;21.049145901356;27.434478006282;0;37.442662656057;0;0;0;0;0;0;36.437189595669;43.405278871897;20.962782098876;0;30.43880537691;44.113742475214;0;19.085153128179;0;0;0;29.619778255127;0;0;0;0;0;0;0;18.264198067992;0;0;11.312403118242;52.287396074648;0;0;0;15.202286877915;0;0;0;0;0;12.724308214496;0;22.419494010624;0;0;0;0;24.317895779628;0;0;0;22.0399543122;0;0;30.248468776983;16.480039747136;34.188191844292;0;0;0;36.424186959175;0;33.999064609262;36.07762923332;0;0;0;0;0;0;61.055590355375;31.733024681757;0;0;0;9.3753982081134;46.272653767683;46.287308347709;0;0;0;30.812646257444;0;0;0;0;10.091514220336;0;0;27.004444010787;1.6463905679727;0;13.58190401595;0;8.8622358807259;0;20.714852080173;0;55.607950543913;24.987189429514;0;0;0;0;0;4.0657347484973;0;0;0;0;0;0;17.749172519976;0;0;39.026672664771;0;46.342799699468;18.987126962582;0;26.51589781079;0;26.180024692578;0;18.304461906621;0;53.63031527053;0;74.726413528332;0;0;8.5222037285173;25.395100944677;0;0;0;0;0;0;81.469106016864;13.212243485021;0;0;28.511822031692;0;37.779332536938;3.1598778643837;15.33648093039;0;0;0;0;14.014550243665;0;0;0;0;0;14.782416210598;0;0;0;0;0;0;0;0;1.9493615443848;21.853426249363;0;0;0;0;0;0;0;0;0;21.027237799494;0;0;146.8369706786;60.606327930469;0;0;0;0;0;0;0;0;0;0;0;0;0;0;19.520737077479;0;9.9277585139626;0;0;31.164883719219;0;0;5.9110731358083;0;22.293574765013;12.944419304242;0;0;27.306794130574;0;0;0;58.605231962038;22.798736756701;0;0;34.721928856235;14.510225895143;46.10831813166;0;40.400124848934;0;8.6290392172637;26.276849379905;35.881435348926;0;0;30.525206183951;0;37.206425937402;0;20.200294288952;0;0;26.790685616984;0;31.260248913354;0;0;0;0;0;0;0;0;0;0;0;0;0;0;35.467506340533;0;0;0;0;42.12872444548;0;21.315088136253;14.906446584005;0;0;0;0;0;38.203161846096;0;0;0;0;38.217027804242;0;0;0;0;0;23.659942871982;0;38.185442882922;0;0;0;0;0;0;0;0;0;0;0;0;0;0;0;0;0;0;0;17.183497781115;0;35.49696586146;0;17.372674054711;13.440912659627;0;0;0;10.362246413533;0;0;8.5162364485016;21.919731031539;0;21.264195701466;104.42155603884;0;0;19.299661433989;0;5.0562399232436;0;0;0;0;0;14.973296576969;0;34.113701254388;0;12.19560434088;27.734022391108;26.569818772183;23.164660083301;38.902738109054;28.017524940666;0;35.55751152362;6.0489898814321;36.752666137197;31.266339460949;0;0;0;32.302906996849;0;0;0;0;59.558647342408;11.004769625738;0;46.877618275087;49.336845976457;0;0;9.4534265301955;17.557167634463;32.178253947114;41.481801623176;0;0;40.736797154452;12.606286440033;17.04186784751;0;0;0;0;0;16.527304473324;12.222238627012;0;0;17.124301797559;24.694419159155;0;18.314698292237;0;14.27057226077;31.704211675246;0;16.698788470071;0;29.29927861996;0;0;38.517752110399;13.136102504283;25.934898056394;20.846542553376;27.130972351778;0;0;42.913927510015;21.976529632107;29.864192795957;0;0;0;0;45.339389829274;0;35.781304924431;0;0;30.946085059358;0;0;31.473090713501;0;34.261318552335;0;0;0;0;49.530776492757;16.504432846481;14.396651007898;0;0;11.805815845344;0;66.386893258436;0;0;0;0;5.5815409097029;34.35907046282;0;49.312506002062;24.655045423952;30.654459692687;53.598808515443;0;15.530331532695;0;0;0;0;21.858357549045;11.240325065331;0;41.542201907082;20.673955749988;0;0;30.0416193551;0;0;15.92928014429;0;0;0;2.1428519609148;0;0;0;45.58182834882;0;14.854399549779;0;0;0;0;0;0;63.266903374403;25.603890076009;38.251708606035;111.84657215331;0;0;0;0;0;21.926986705453;0;0;12.758513962515;16.761560202426;0;44.594961022896;0;16.82542083068;17.702949356827;39.067072967838;10.425649295321;0;0;0;62.39088451051;0;21.95180898804;0;0;0;0;0;13.528391463122;0;60.849569497311;0;0;0;18.124927404773;0;0;36.086654355998;14.508773573539;22.038865179141;0;36.109220606458;41.728722091642;0;0;0;0;10.352253883171;14.037780036128;5.7441665464867;0;45.154609640264;19.726571383203;0;27.408639639208;0;44.674958570992;0;0;0;0;0;18.679722253236;16.030978149151;14.50002062721;22.586975091937;0;6.0851293704326;26.62158648934;0;0;0;39.713761395667;46.198063730956;0;0;0;37.152281337946;23.05221416808;35.050744804039;0;0;0;62.709069347423;0;0;0;0;0;0;0;0;0;0;0;11.098815486548;0;19.593125401819;37.70325622797;21.566680937687;0;7.8194909668909;16.980021380064;0;0;0;0;25.948727378525;0;0;0;0;6.3181744540858;30.580738477063;0;0;15.494006866155;12.584791784877;0;0;31.697918922277;0;0;15.404438463183;1.5352976962605;0;28.885288395535;0;48.03507505016;24.228896050979;0;0;20.810998632513;23.503117210687;0;0;4.5868991604017;8.4314647983112;0;26.737978880655;0;58.240297128957;0;0;0;0;0;0;0;63.814033841719;0;19.499553481694;39.156887859679;0;44.319998603356;0;0;0;0;39.533112592452;0;0;14.579374285132;55.208694465165;0;33.55451095179;0;26.505611502228;11.565706088318;0;25.797275899499;0;0;22.298776857064;37.503764705975;35.477325761777;0;0;0;0;18.721716790542;0;0;0;0;0;0;4.1857766759589;14.702244311652;40.814425832148;0;0;15.793068090475;0;0;5.8269891247762;0;73.699023857626;0;0;0;0;0;0;0;0;25.407470166597;35.295955925295;45.03047525699;10.251940042474;0;2.6555453347052;0;0;16.666243743571;12.429721226839;0;0;0;31.026808244884;0;0;0;0;0;0;0;40.450366495245;0;18.052849476978;19.396747512176;17.401231006345;42.534550267846;0;0;24.992408215866;43.815346630553;0;0;0;21.303966254448;0;0;13.197564621092;0;0;0;10.621512161522;5.5239514491315;27.409041455972;24.500108840752;0;0;67.175046436338;0;23.353182742757;0;0;0;0;0;16.689348250396;0;0;0;0;12.683394309817;0;0;37.765005438998;0;34.334068484194;0;0;0;0;20.529294755004;27.246636473968;0;0;0;14.464630208447;0;29.876527986154;12.715255735166;0;0;0;0;28.713375131141;22.181126784023;0;0;0;0;0;0;40.548355371131;0;23.162235076517;4.2583092265478;0;33.000287695306;0;24.253201259919;0;24.800028515889;0;31.973394534577;0;0;0;0;16.899489549435;0;0;0;0;0;0;0;5.8018447895023;0;0;0;0;0;83.868572435504;19.717958707672;0;35.475158110556;0;43.362843316716;55.030762839661;57.968688094278;0;28.392708969624;38.035253622128;0;25.738783681033;16.267885608048;0;0;0;0;0;19.299988338349;0;20.320890041307;0;0;18.866151790895;0;0;0;28.43910719969;0;19.404276186895;9.8765934763635;0;0;18.615366370274;19.464236381815;0;0;0;32.337147349994;13.896398471847;28.326142924976;0;0;0;0;38.458430730316;0;0;9.1415080913047;48.947872077228;0;0;42.730092971863;17.872745543978;0;0;0;0;0;0;0;0;45.389671398202;0;0;61.415045355714;12.372025727118;42.516203172666;44.57475094942;27.25319696893;28.238058143662;16.219389696863;9.5801060805174;29.09420586734;0;0;0;8.7804660371982;0;0;17.05115756161;0;14.783519066427;3.936883882112;61.721464028312;0;13.002339466139;0;78.270451238087;14.589371642935;0;35.962372073965;0;16.114332895506;20.028564976873;19.457095502157;0;60.897305949645;0;0;0;0;0;0;0;35.028620721106;0;0;0;0;0;0;0;0;14.263060602392;0;0;0;32.25547006753;0;22.56606156839;13.686960157474;36.804545700887;59.131144678724;0;0;0;0;0;0;0;28.106754833478;43.53630485636;18.527093108897;35.73371061924;0;0;0;0;0;0;0;0;0;22.278488478674;0;15.24245996449;10.873283094127;0;146.13041579677;0;0;0;0;12.539305458858;23.823534390981;0;0;0;0;35.277880961389;0;0;20.693557096465;35.529256526981;0;9.7544438499966;0;0;0;0;50.365963089592;0;0;0;21.042075247308;0;0;0;0;0;21.743971951887;0;0;0;53.64830789149;12.018746492527;0;11.173568025675;0;18.213888023901;29.850675916696;0;0;0;0;0;0;0;0;4.9936418426284;0;0;0;0;0;0;66.771197602312;0;0;0;0;26.487919162673;30.953889744814;20.522459809563;26.976751764553;0;0;0;0;0;0;0;0;0;20.174899221131;0;0;12.870169085788;4.9253504640642;0;33.819272332074;0;0;36.121592205151;32.47482935977;36.001880784161;29.116223070661;0;0;0;13.175350302816;0;0;32.953390159295;105.45754450495;16.723533457601;0;0;47.69532349519;21.007025558637;0;0;24.382528004754;0;14.395719879363;26.917923977;0;0;27.607678432956;0;0;30.068303177696;68.22712518925;0;37.478292640308;0;0;0;16.912775925897;12.967584343077;0;0;0;27.585758435232;0;17.00837534312;0;0;44.719448236215;10.157430954098;0;0;36.137017351026;0;0;0;0;38.616336490645;0;15.249836877551;0;0;69.89933168289;20.664308105591;91.74082659901;0;0;0;0;0;0;21.580947693273;32.363936820596;0;0;26.205371105769;0;33.065180304197;56.652563800093;0;0;54.527614427269;4.3669736796104;10.818615608803;21.988394784782;0;0;0;0;0;14.601474604913;27.32902440429;63.709685838209;0;0;0;0;47.502626965583;0;61.509493899357;44.629115511199;0;20.243704407973;38.629622999815;0;0;0;43.765919072354;0;0;0;30.457609584285;25.284505041878;0;0;0;0;0;0;36.334206115;0;0;35.76809493049;31.947380256926;0;0;72.379868560134;0;80.447386918657;80.214266666105;0;0;53.71081333266;0;0;0;0;0;0;0;78.393507346541;0;0;0;0;0;0;0;12.142594085634;0;64.247937436687;0;18.719622400071;0;0;0;0;0;31.422671790466;0;87.337308937956;0;13.134497473007;0;0;0;0;29.463891894667;0;0;0;0;0;0;0;46.244599678091;0;0;0;95.813668029931;0;8.3169040307647;42.80294526655;0;0;0;0;9.5334379416809;0;50.999333443628;18.696921052367;0;27.175462518359;0;22.350894795101;29.534838669338;0;0;36.215788743985;0;0;0;34.204687269499;0;0;0;59.520846659179;18.251305194995;39.751926111331;0;0;0;41.416500119643;0;0;30.567554025912;0;15.485141509997;0;0;34.081198632628;0;88.670631956459;19.348954750971;49.774691651977;119.33953403489;17.398551254769;0;0;0;40.667893362212;47.63851390475;14.765966043667;21.38858243522;8.7907243846015;21.248778665676;0;0;0;0;0;35.985380919921;24.408576477998;68.762906354945;39.237944362406;0;0;0;91.655820263595;20.253668070865;0;0;0;0;0;0;59.39815683383;9.7512568427972;0;0;0;27.973691612064;59.473189160564;0;0;0;0;28.995487441206;0;0;45.219957674663;66.255812336194;43.333736981955;16.275693038774;0;36.207097999548;0;0;0;0;0;0;16.394545449808;30.668017891973;0;53.309953034816;0;0;0;26.822619788446;21.050766985192;0;0;0;0;0;0;0;76.354053973132;0;0;0;26.637142783627;40.775822552377;15.156141888623;37.916800236319;30.321393404666;0;0;24.278757120768;0;0;38.91198190477;22.181631101726;0;0;0;0;0;19.182263539697;61.819384401431;32.936145301964;57.647832895955;0;48.58709959797;25.545503250321;0;0;17.366221126174;11.992974851656;32.550251066214;55.1097409815;0;0;0;18.762016205153;0;0;0;39.407248749226;0;47.369239345818;0;0;0;54.529409164541;12.730788410071;30.328795206829;32.629055329218;0;47.0525639961;0;0;0;42.505084984443;0;0;0;10.044824793203;33.697911232985;0;0;0;0;0;0;0;66.176007197428;62.279179567223;18.630068189813;32.824816566174;14.745887645611;0;0;0;22.475352279453;0;43.922413094452;40.658039937247;0;0;0;21.550789837408;0;0;0;0;0;0;28.45434372174;0;80.112542132437;0;0;0;18.875172884315;72.742181104936;36.94939893746;0;48.918821749386;9.354518123344;0;0;0;0;0;53.285072077909;43.165361882587;26.379773389137;30.097848366572;0;0;35.247748288389;0;0;0;61.963954192511;0;0;12.487955088065;32.51893358869;0;0;23.256952385109;0;45.229996124481;68.509891276607;21.725625513933;0;0;2.818231157003;0;30.57328448014;0;26.583173672734;0;0;37.250411119568;0;0;0;34.757879912274;0;24.323068410574;3.643278699995;0;0;62.047359511738;0;10.167630553589;0;0;8.2992565106802;0;0;0;20.798458035358;10.420713580185;10.900325055483;0;0;40.276290796156;21.365668434634;0;0;44.638868962121;21.234010208973;14.742581390645;0;0;17.425744366687;11.782822236175;0;20.980685632084;0;0;0;29.863547104421;0;0;12.563210927363
550.28089842995;32.528850303862;0;24.733159991187;0;0;29.431586666109;66.197134025314;32.135992975033;0;0;31.893787737774;42.757359232228;0;17.565320847303;87.226676923904;84.869542980349;51.822628360493;0;23.775468475456;0;0;0;0;24.680323735077;10.573100559408;0;0;63.16427009805;0;0;0;0;20.408547887374;11.075198864155;29.607589393231;0;0;43.100027715705;0;36.076201222427;18.146644595221;0;0;0;33.515070143456;0;29.569697009629;0;50.764066658168;13.051412626597;0;80.459524709634;151.35055035993;0;75.431685731127;92.577513630129;10.593906700465;0;0;0;15.254270828265;25.331221366613;0;33.084995206452;33.39207481133;46.068999501733;37.425953890881;0;0;0;0;30.203864911951;46.090282879247;0;0;0;0;0;0;40.49982625177;89.167905696048;0;6.7186355847016;67.454638552749;25.255787446187;41.630800500167;73.328054887196;0;22.845452852819;0;0;0;57.390655813353;0;17.08673400559;0;0;0;0;14.909583188575;0;0;38.534144707241;0;0;14.64752281918;0;0;11.16810150107;51.61281868543;0;195.57785184512;97.533607135;0;111.21709557243;27.697506767133;18.429494030893;17.325356878446;6.1073464607714;5.5850811111554;78.302833267936;41.785743712756;0;0;0;0;79.684349709691;73.101667749621;0;31.610449420494;20.93879043437;0;0;37.587212806201;25.762872552031;32.082793539387;29.213532599944;8.5339735723378;0;29.675106563442;31.992829067413;26.190207730973;46.226456232029;0;21.255933949473;11.776057464343;0;17.672222156681;0;0;31.194998037259;197.46291642262;47.789432744372;22.361990767586;59.816403774182;0;81.159295025883;0;0;23.428265194883;19.963571531698;38.638168270902;52.067689949334;0;0;0;0;0;59.143165658019;153.27066754569;40.891756899739;18.9201958973;0;23.516852850062;34.985524951451;18.526433441194;15.263468366952;0;40.271304483855;0;0;0;51.905040577713;39.464819900138;64.549530675622;41.19528272498;0;28.994521007466;0;0;393.86229868182;0;10.81245754664;0;6.6678890439126;227.41685842271;0;53.406529773339;0;24.068635316513;14.117777823034;17.426233614485;0;15.06420843639;16.564565373245;53.665613992916;63.47768084031;0;26.973284026035;0;32.508742776359;0;0;16.282828555826;37.100212863693;0;0;21.547418144005;0;0;0;37.063457955705;29.573122970515;0;0;0;38.719022875599;32.028538414248;0;0;184.64976392165;0;122.65668632067;177.76930419271;82.876780338674;0;0;12.042623886975;35.240729552224;27.233694785262;27.386957832104;16.656022134755;38.475288532069;90.953430043559;0;0;0;62.438283927195;93.283720945371;0;91.170065202417;0;54.201373737476;0;46.427373720351;0;0;31.786878712998;186.65900256786;58.238511950708;38.496529410028;0;0;0;79.578453394439;17.608573254584;0;0;16.212717894319;0;170.12802196145;14.606833371235;35.613703445898;83.605297579885;0;0;26.622015274949;21.863340223267;95.345250532667;0;28.685190954782;0;0;0;59.093170388763;28.557636128454;0;0;0;22.399690199597;0;40.679378455169;47.099534743327;104.66987310142;0;64.984132702535;112.61840094179;0;0;35.60171988702;42.854927484957;0;0;0;0;85.045335263499;36.231646420633;50.463307192527;0;35.583262962038;113.99942517215;43.244076188674;0;27.089301032787;19.765733729955;0;0;25.772735093253;89.272520847868;95.160388256581;159.75383936463;202.16536568132;73.70359301096;27.424576229585;24.930426222818;39.440494088397;0;56.15392757029;65.933434028582;0;23.668205663593;0;94.475021485184;8.0500780670465;0;0;0;48.725599098514;86.394811905779;12.239186028923;53.54157520198;0;13.910171740092;22.114192077931;18.984240976111;0;0;0;30.06160926749;179.42194691405;24.163293126835;35.760001865786;0;0;0;31.256531007453;21.349876099268;19.673137299246;0;29.353260757302;0;0;0;64.915384945489;0;0;73.913170971577;51.658555364078;0;147.55921664877;73.372870196276;0;0;0;24.505596588229;0;22.36474190709;8.9429636878345;0;0;68.047843927432;61.468752224464;59.955663166681;46.68998770497;0;0;0;0;100.27155508858;0;0;34.197308571732;55.733372950876;0;40.49309562629;0;0;0;0;29.50870339364;85.483704683845;0;389.75821902005;0;31.464718921968;22.616830997794;34.319821377548;83.394197035772;63.441799418245;90.168025884843;32.898548816197;0;37.209337047054;0;83.349499135817;34.3973548149;12.105076850723;24.026316084583;25.124473778434;41.642888616206;54.301042971164;16.777251204724;24.981703745092;25.051427557908;13.883867398926;31.35480270638;0;0;0;20.825886641408;0;0;0;11.620914291545;75.786938216123;0;0;33.306051876781;43.979682642784;0;2.7119198147183;1.4521888045612;26.277139875983;13.645358908665;0;0;10.315170097354;0;30.79631648865;0;0;51.408381902081;0;0;112.23008416486;94.799889382884;0;0;22.817047186315;24.85118305358;110.07176827559;68.669167884638;28.881598117437;0;35.287303244058;20.388462363427;0;0;0;57.276758107974;27.529446038854;0;0;116.6499496849;40.693404357673;57.946039214552;93.435457194955;18.766374674601;19.788171597857;0;0;56.143597622639;0;0;35.768063937472;0;26.064070924882;0;78.366424310526;0;0;30.736201222681;0;0;17.450625672932;0;20.833352105085;0;0;14.213859655906;0;0;0;0;55.35518134769;0;15.555968314741;0;16.648491711916;0;46.581411565325;12.952826869423;0;0;0;0;0;23.222522470419;0;0;15.436912525417;0;32.747351918731;22.605173861115;17.158515904853;10.968429979892;48.142773619974;0;31.419428106447;0;30.111612175954;0;0;16.084307602764;0;0;0;0;0;0;57.298812096576;37.578624675563;0;0;0;77.700990249453;0;86.261557090275;0;82.111988809672;31.708202050788;77.469863089376;19.127426938233;0;0;0;28.845492680537;45.815274675681;75.877264314206;0;121.99588071663;17.992627934148;18.862401959538;30.202051093129;0;0;25.906686699068;0;0;21.996843644203;0;26.481636048013;20.967994560318;21.530577092817;0;42.985642094814;67.867301050207;26.589945726082;34.762075533132;0;16.337138890011;0;0;27.160599489181;14.89745404838;56.516228582252;0;0;0;0;20.46262093302;0;12.194522206327;64.132809374156;8.0601266722814;0;0;0;0;21.896331071985;0;24.611121178327;36.383368384108;26.183581690568;34.349546134032;0;0;0;17.242893330038;31.656175752251;14.629146877254;76.822657351989;34.955764397763;0;0;36.474352085496;0;63.308096224357;26.630355138654;0;0;41.300470299706;122.26431695839;82.42373148917;123.30146312496;0;0;0;0;0;57.925635034873;0;0;32.246072974275;27.884288131284;0;0;16.302967612447;28.54495490146;0;0;3.278047636234;43.510164948812;0;23.033029433907;0;28.134614773448;0;0;50.048197254394;28.608313257014;47.333372025294;81.771862982245;0;0;0;0;7.7347080469987;0;48.167065244534;16.672698189589;23.561749302327;29.767103843752;0;9.7225270433096;6.9542456251512;23.766523850422;0;0;20.68074170134;0;0;39.866732810632;0;0;32.921108068396;0;24.169566219919;0;0;55.532237447519;36.473057971688;0;0;134.04006746487;79.049003966437;0;93.889646249275;0;0;0;0;0;0;0;8.7420866232868;0;95.102404600317;0;125.0161157876;16.694410172576;53.508276293207;0;21.588683309298;27.812245470371;0;0;78.652489992197;0;0;0;35.001112535762;0;0;41.337117577892;0;0;64.433926634106;0;31.221331477643;0;0;0;0;0;21.499699056042;60.386991998416;22.456221431426;0;70.419721568846;0;40.33998791441;43.740844940175;52.599564023202;149.82373854166;22.239943926953;0;0;10.620020546289;64.162770079637;58.72750395278;0;48.973346469212;0;0;0;23.647300391894;0;0;0;100.04964687816;63.56553609987;51.810114028555;111.32637824565;0;25.48389797284;13.483880041795;60.304789919112;0;31.378148956945;0;5.546088702907;0;0;54.790791657736;16.086839798363;0;0;0;52.363772006339;20.805197308375;26.489742644489;16.508725851562;36.949899330955;80.963949834289;58.277973946577;0;0;17.09694163121;0;90.47125658897;0;57.41569440213;0;97.245822190631;0;35.923584011218;20.656930069863;0;0;0;27.751842291155;12.540844501804;0;39.4896979309;0;7.1275213861124;35.090975587018;0;0;0;0;0;16.439664572822;0;0;0;47.865603502499;40.290343538178;0;0;49.082846309906;39.55369179794;17.174208224388;0;0;0;6.2477405593065;43.53152706823;0;0;19.838963188951;18.783475677464;26.710135929226;0;0;14.253986946361;26.062533845922;110.37968534711;0;41.855219734168;0;32.586274240549;27.882624778001;33.43162619395;0;25.742045662122;32.538971552268;0;0;0;47.750205063955;11.317428938369;38.359665256343;44.920010501359;0;36.350515005641;86.077871271991;80.200986613747;0;0;0;0;57.28109513829;0;0;36.122610021966;23.525912185742;0;77.069729865526;0;50.006002848119;2.8916420847794;0;0;170.88100296934;0;22.629236246787;32.7453677146;0;0;0;0;0;0;0;0;82.407534876179;12.551654955981;0;73.271990977053;31.182353184092;0;0;28.376887178521;0;27.19811912203;0;0;0;0;9.783264030085;139.51006642322;0;0;14.776146356668;8.5525374910363;0;0;25.347390739519;31.319347062355;34.402967169205;13.618477490255;0;31.918088537119;32.272690968476;0;47.02794914463;31.315700357133;0;0;33.43318194195;26.402331251333;10.879930294767;24.11799942642;35.734158976691;0;25.959001906965;0;0;20.022329437298;0;38.840835035052;0;0;27.670379732572;0;0;0;0;0;19.287946579881;0;87.174159173333;26.732973519129;0;0;0;0;0;14.078037379264;19.935023868308;7.5135513769827;0;15.579673719754;65.395512596841;55.187399658821;0;10.611699422971;9.3086501586099;0;42.50888756009;13.960341170358;28.827198871363;75.692821325594;0;0;47.446112272909;213.7527898062;0;0;0;0;0;78.473073402111;68.221761840652;56.611533423652;72.088395157231;269.25857129309;91.798651666282;66.496165461103;47.419859335361;0;25.339983817736;24.075760687399;48.967167603565;0;0;22.557909310307;0;23.336177606215;76.246309976031;10.609212891504;30.675481332536;0;37.067797496534;17.967931587941;34.546543004173;0;0;81.535839135406;9.7275286520527;1.1772424815753;43.348553284087;0;24.798766300541;0;0;0;38.381285795056;25.071795649299;196.98883955182;0;30.631580806674;79.458169284426;0;0;55.814110394632;0;0;12.489828637784;38.596365728288;12.14457170112;0;0;11.869143887978;38.087307953257;0;0;37.166717591424;0;0;50.325864120331;0;0;0;0;19.197944579819;0;0;104.69329541384;0;12.060497397262;42.565474295315;105.05935222292;0;0;24.197285476395;0;0;19.993360966553;29.133420157691;0;49.335097563941;19.329761227466;48.082298543663;0;38.051198054939;45.172373184547;32.217137776817;47.13922199828;48.825595487207;0;0;65.259604637562;43.662357515161;0;47.465516097226;59.776020066413;0;9.9324018385393;0;64.658527913152;22.134806524967;0;19.561996082674;14.529787253697;47.038021213084;0;33.071079636767;0;16.486779306989;15.12045309068;0;49.363884746241;56.514943635901;23.504428132301;82.468204165778;17.371775743579;0;18.936114433458;0;0;0;9.2198685077787;0;0;0;19.844070846494;11.511226062557;34.019999779381;17.684088837699;0;24.908873701045;0;42.449040037251;41.190317745348;25.145523427278;43.338205169933;0;13.875158209668;0;0;0;0;0;0;0;0;0;0;0;43.354904371547;17.99114006471;0;25.455432075538;24.520166947255;9.5282223751608;0;34.758656508221;23.740032125125;0;55.361715921911;0;27.661080637024;25.28114945916;0;0;0;0;0;0;0;0;103.60136088154;0;28.29882990728;0;0;39.477248169294;0;13.275445852417;0;35.144837422917;25.135170692603;32.29672265935;40.246111083879;0;82.218446625927;41.36360502186;49.069347267053;76.807826962041;0;91.530524135446;23.402142201903;82.644992632457;90.96524529324;36.509219725129;0;0;133.78605490625;20.100105069829;27.225367883771;0;0;55.523182936579;0;169.03823130981;0;0;0;0;13.827949358734;23.510633758049;68.580557547009;0;0;0;0;0;0;0;22.84606651414;0;16.487120984498;0;0;0;0;41.99767297287;22.890042923978;24.92773018438;37.522084409158;0;23.190574208232;84.31170115332;44.268221908939;0;15.472759975783;21.639758312863;0;0;0;0;0;0;0;16.557618269632;0;63.208551883398;28.260906169135;38.349627325798;0;37.723746057358;0;0;46.236786116426;23.010937402578;16.900276232004;28.225326194415;0;0;38.30609364235;0;0;0;6.7797872343754;16.920278254199;0;0;0;0;0;0;7.9931580510948;67.403062814633;20.408470701808;18.633657033507;8.267458047679;0;35.272570908307;0;0;0;29.424222784491;99.977728033825;0;35.051609161936;42.639519550623;0;0;0;0;21.026646805955;6.1417145895608;43.849345384641;0;39.191035152713;20.227517668952;0;0;44.025730306659;32.028581888465;0;0;0;40.188860107756;41.488130833854;126.8608278809;0;66.979766218399;48.437613704717;0;0;17.667539972132;50.840115886517;13.114642559653;3.899502076309;0;39.777836114302;56.11127796414;21.17524744783;0;49.352393935641;0;0;33.935911908423;0;0;23.440845655159;0;47.660242461666;0;0;0;0;19.111535788625;46.669935816962;0;0;0;15.261244588065;18.014705460651;11.917450219874;0;1.545921677013;0;11.976051318496;8.7208132078309;0;58.755197933823;80.718450591579;0;68.289912082484;15.915502379412;24.27558542914;40.079827769532;0;32.468904625252;25.350294563753;15.338420264534;0;69.492258269299;87.559029691588;58.36349053955;0;0;81.891147974381;0;35.913852783372;0;45.916643146664;34.914822000352;0;0;0;24.020792621613;27.595894846564;0;0;0;0;63.171944673523;59.299309640633;0;12.934412196514;0;0;0;36.860785225255;29.0522578343;0;17.350766803172;44.749519687673;0;0;0;0;0;11.31358283345;66.873111891565;0;28.83943368672;0;21.07210467082;0;0;0;29.499119305595;16.039959790628;0;0;0;0;25.984558762838;26.181791319905;39.373680641212;0;34.014326903471;104.12952350196;40.205111245909;78.320338730475;0;0;39.212375315181;0;24.158622056133;47.632783166303;124.09978483295;139.51418787703;38.608730625164;22.352350417244;15.05204275599;19.773713432534;92.430640571297;0;0;27.915474578516;0;0;0;27.580737380233;37.277796910499;18.483135471475;7.2057385625352;31.148534397541;0;0;11.55095582623;36.561600240232;0;0;0;0;0;18.087822056394;17.326746837658;0;0;9.1014368603369;11.365263632192;0;80.779787994402;0;0;146.55634057274;18.503709258519;14.887128675761;76.393346415291;32.580603964301;0;0;135.73224491266;33.916041649323;24.952898127714;16.973809572262;0;56.315592170904;0;0;0;33.712084691165;66.417107684431;58.605131546816;42.85629669375;21.794578159253;0;27.48012052196;0;0;43.420343322191;23.075089403631;0;0;0;0;0;0;52.30273206389;0;0;26.465015200106;0;25.465930245948;0;0;0;50.872567370109;40.080360268768;0;0;20.688696675128;0;0;58.565922108856;0;0;0;44.298949165864;0;0;0;23.723255104017;0;0;41.982834170242;21.598087875558;0;0;33.847752786199;0;21.365883335217;37.835207729594;0;0;12.166076031311;0;0;16.869080582589;17.613010163574;0;30.14008482662;16.309255887517;0;0;0;17.930397941591;22.004457706963;5.8037258070425;0;42.342692285258;0;0;61.958981797367;0;28.164866865534;0;0;0;34.434590696545;16.954461812592;0;23.888457483754;0;22.534990319738;11.591970553092;0;47.45518253088;20.758740651933;0;0;56.252226478768;0;40.067354600662;0;30.020825130529;0;14.322682868663;0;42.17993161594;0;25.315026355053;56.662373799747;74.319382384549;17.770509085371;0;11.350884704046;0;0;0;116.03328609146;38.254902885948;7.0900669625249;16.740711682411;31.71511124042;38.620554493302;0;0;40.074522352318;27.168150152569;8.2549232698821;147.19493695354;0;38.888931140879;21.613011978376;25.358023829998;0;33.699892748947;0;0;11.140709959981;8.5294316458918;32.045678090578;56.514694686917;0;0;10.556876136498;0;0;14.675964353564;0;93.853617644353;32.968461553829;4.5868991604017;22.596325659474;0;52.772326738135;47.554990975022;0;0;0;0;0;0;0;0;0;0;0;17.930753104061;0;44.641158013526;42.951491867708;0;0;0;0;40.060659153157;0;34.365667957812;0;0;9.0794559046021;0;0;60.805840919768;0;16.238463847452;0;0;0;34.481483301098;51.442122354576;26.442892925725;0;97.991253090073;0;0;0;0;0;0;111.31698792917;145.29097595299;0;22.764765385784;33.802255755259;62.06952875284;0;57.967738559358;57.104848352619;147.92458331105;85.786228781428;0;0;0;9.8319380595538;0;0;0;0;0;0;9.278008768701;46.308294173987;53.27549185334;0;0;80.463023641568;0;0;23.62258895828;16.847513711077;0;52.017858914575;0;25.597116802029;0;38.651927981848;0;43.35266343434;0;54.799399406942;0;0;0;0;0;0;0;0;0;27.587773684437;16.334668699987;0;39.243471766326;0;0;11.237824730237;52.337051027776;0;0;40.168488145684;0;6.2343658339367;0;32.890849747166;21.12853422964;56.038929679984;0;24.02495778429;0;0;0;0;0;0;120.78577698519;0;0;117.74239590682;32.254705293349;16.79912205516;0;62.123976487616;18.233687568138;0;0;41.402847289764;0;0;22.456529196765;17.253042981002;0;12.448894251037;62.117720875785;48.653970977557;0;31.710920072365;0;90.491406881139;0;0;78.727165292522;0;0;0;19.783167131696;91.441786332743;0;105.52838795815;34.244225945072;0;0;23.626600767431;0;34.633056257268;0;13.423928528624;29.309466045173;0;0;0;15.749781142792;19.095694175925;24.028490438106;70.59617493264;0;0;0;13.043780768739;0;0;0;0;0;28.463984915435;26.955929171774;28.562928194473;62.063387622834;41.729376268505;34.022171331628;17.893492688822;27.517116388725;108.50496558843;0;0;0;0;0;22.659725875155;24.843723468976;20.431080879406;16.110469696247;4.9973325926884;85.914240725753;39.069627818621;0;0;0;114.24854475772;0;13.658176979774;9.2179048780176;24.661727386531;0;0;0;20.991915372968;0;39.425543803507;0;0;0;22.212789845525;17.744388279568;0;81.080089027553;0;52.519879202656;0;0;56.184170435737;16.479507784132;34.648353523139;0;158.56650241882;45.053709625869;0;0;66.522690992979;0;33.60674953441;0;0;0;0;44.175847997227;19.17258158354;9.4539466598765;59.328972126503;134.0115400087;29.236144333648;0;0;30.433086508388;26.199511486849;19.057514401954;97.653133470025;0;0;34.447601044132;36.138772696766;0;47.20643046404;0;30.301340441426;25.640872156679;0;65.798854987131;0;44.327127177183;32.855937429516;0;0;40.876062647695;8.6963109432052;9.8927308038495;6.6624188774203;0;57.248975295372;50.842481245799;40.275901803545;44.269584665274;0;12.050954082097;76.942749553599;0;0;0;0;55.45062894407;0;0;0;0;0;0;27.155480224931;0;33.645912008431;0;0;25.604805589428;96.14048171147;0;0;0;58.02542381538;34.587921960801;49.132531421667;28.704986602513;0;0;0;33.849092352585;0;0;80.736755234411;0;35.310471785038;0;0;0;23.938060344269;0;36.291688933338;42.511921212681;20.955401428995;48.444359362996;0;0;0;65.96523314848;143.09991821169;0;0;0;0;0;46.473931293506;0;0;0;81.256374703136;0;0;67.440705167328;62.734677842798;0;66.410737461585;35.645747922771;0;29.194353432031;0;0;72.778394695196;71.406870140018;52.174181190024;19.342807084165;37.14324825478;0;49.093911084928;45.003023314346;75.077809228493;43.346367821633;20.698340995723;155.61550972636;9.6701145838422;47.104836271257;0;103.25808917448;0;0;0;0;19.62260883463;0;0;256.21664704218;36.685975249328;0;0;0;0;0;0;0;0;44.641512154136;0;0;0;0;53.701180627296;27.964394318719;26.806271022475;192.84366959492;0;0;0;77.47877078255;0;18.794740678619;111.98119955457;82.583142758856;0;0;15.476944872407;0;6.5943170980019;0;69.96626363718;0;0;0;0;0;0;0;19.844163168326;0;0;0;0;0;46.165990802514;0;0;39.368476897749;21.17923653898;0;26.477290466069;12.543351962956;0;0;2.3565667208289;0;0;85.73713899852;58.917595286802;0;0;29.657262302641;36.472894437498;0;0;0;27.074105771513;0;0;26.405201615533;0;0;0;0;0;0;0;65.6770638846;23.944464742419;0;0;0;18.753622285179;23.053483276581;0;0;224.35830079356;24.293630885348;47.257245043939;14.613992406467;0;0;49.889326645026;29.233581770329;0;0;12.152271321584;38.518948883972;0;45.729833350062;79.559894899787;46.068611953752;41.974649339238;0;159.74206855801;121.35046947985;8.7711516590499;32.881891730064;0;33.206242057476;0;0;0;0;0;22.722796777573;5.1462090350771;19.958038814192;71.085091334111;0;0;60.619497224362;80.309678353978;189.32675381097;0;45.218021720174;108.94450127028;0;25.11100706191;14.305613483316;30.942962712926;0;0;0;0;0;38.611930811036;65.396334786326;72.411203416473;0;40.644351808613;30.818777494744;0;0;58.411636477893;0;24.524631146577;25.470081098779;0;38.413208057104;13.428972878098;0;0;0;0;0;46.776334327475;0;0;71.355631060706;0;0;0;0;0;0;29.109964705334;9.1479282674017;23.826580377805;0;0;0;24.073271085507;58.5775236838;40.146606795449;0;0;0;0;0;0;64.727483696244;0;60.377860400346;18.665120796795;0;0;0;0;0;0;0;18.477860565094;263.35411068198;18.028757954172;58.185824977629;30.776328352659;0;0;0;0;86.480213726434;25.859313506252;0;0;69.897052608049;0;0;0;0;0;0;0;0;0;0;0;39.919007809539;0;0;0;0;0;0;0;48.369362915763;0;0;0;0;79.462176477947;25.80245703781;0;43.946234137595;0;0;21.426806985629;0;42.851078556212;23.307613648694;32.39165786056;0;202.47918252319;0;0;0;18.20846536237;0;0;0;27.398484970098;0;12.892516576648;0;156.16965796614;82.494685808131;57.869630304159;53.361043190779;0;16.98197445884;0;64.322895503063;20.374625747734;0;0;0;0;0;0;181.80632138128;0;55.461242971253;0;0;0;28.58310834285;21.76037101172;0;20.348899038429;5.6843866494165;62.385365822778;13.308605960396;19.644768898467;43.662203181495;0;46.127978630941;10.126962581297;17.296191169035;37.650281873754;0;0;17.044485655603;31.824937591526;24.438310234266;80.221569271163;64.921956662711;0;0;0;10.401389435517;31.894227691209;14.883497286375;0;0;11.023701143964;0;27.409382830521;0;77.995389484285;0;7.6832881259304;48.113391248594;24.820928605171;0;35.3537850911;0;61.539925088957;41.471717839184;0;0;0;0;14.829473416248;15.098016858381;0;141.03020735411;38.253939382884;0;12.614933524642;16.883700836463;22.89016053968;102.6318400866;0;0;0;0;34.384111391518;13.148603052799;0;173.82905975822;35.777484141058;0;0;0;0;0;0;47.254224266306;14.887891589709;0;52.061260374049;0;0;64.743352322047;71.581082235676;30.047262145072;29.984124584628;20.23587398754;86.869922215736;71.56065102411;0;0;0;34.939122875877;16.61548671659;0;19.215944298652;24.928322433299;0;0;0;0;0;45.256508874175;14.537005330542;57.476416974571;0;44.537297495548;0;17.14807932729;0;0;30.910346015039;0;64.424391635398;0;0;37.209108118824;64.864932424518;11.192878723248;0;40.438393609105;0;0;43.03588170375;0;0;0;0;0;0;0;0;0;75.293807384693;45.959463399103;44.03733988409;60.094155286677;24.061223069753;0;0;0;0;0;0;0;0;0;33.728131879178;43.917355028816;42.854819873992;47.105196652021;13.010572779919;62.956943219002;0;41.264970884095;0;0;0;0;0;0;66.456496031492;0;25.191952167369;45.503923931224;182.4099368634;9.8395214157186;11.534172578986;0;47.469621860758;0;9.8830710259636;25.867146752373;0;0;132.75837312858;22.587521125661;66.479871345254;0;14.705295865657;9.8447316574321;0;0;54.174644303165;21.803377998445;0;15.580028782598;0;0;0;0;0;0;15.706423706102;29.295893241986;0;8.1995665460321;54.039596067707;0;0;22.501540710859;20.70670617585;0;0;0;110.96178073561;47.745122513579;0;0;30.609935049161;0;0;9.6624540876713;36.942909549719;0;0;40.745012687777;0;0;0;0;0;20.150395097113;0;0;0;0;0;0;0;57.639571990399;26.472217991888;94.530102409324;25.912677918027;14.607246309874;14.444395561443;16.682445204763;0;0;0;12.004673418097;0;8.8569412037317;0;0;83.87021151288;0;0;13.441053363801;33.304062556654;10.784058676596;0;73.847919444428;31.652765193616
551.29296815289;41.304073882692;36.668480683581;15.716958138089;0;34.906904479832;38.588080919302;3.9628217146181;0;0;0;35.464906828104;8.6427685828087;64.01265781446;20.12027721606;28.385631584536;73.179343355829;0;0;3.9082961877461;0;34.015869204585;0;0;7.9998287481009;0;22.237492104722;0;28.218843996805;0;5.0439882496426;0;0;0;25.506518596235;43.96630209011;0;0;25.697375325616;20.213772516868;39.550206294289;8.50623965401;4.2416797036471;5.3924364596662;0;16.702592333788;0;0;21.443476484311;11.345702424228;15.068448897129;40.576637142592;27.316989253751;87.513587841214;10.428999311147;0;0;16.038947266189;0;21.306620869819;0;58.70832629298;0;145.50629193365;63.688614194805;7.0299104865958;30.940168434444;0;15.331630921976;0;0;0;29.197069414886;17.913102600132;0;0;0;14.566976959126;25.162742822141;38.219514795872;13.467412289136;0;0;16.662216591787;117.6824017663;22.225093249085;20.390596163347;49.09517837941;0;37.391088527571;0;0;46.362977491962;0;0;27.090240728191;16.167146562972;35.20317037081;14.957682345774;10.356565986594;20.690850139247;68.577228127412;28.817997527619;15.24880592693;0;0;0;36.757105326043;0;41.300903664334;0;114.31398581724;0;0;0;115.47647189538;13.482936857745;14.397500911999;0;0;1.4042489955268;0;26.841194623017;3.6201909499369;20.649488395202;36.459387625166;0;0;48.45055591654;0;51.841135843766;17.238927113929;63.341062021875;224.83106152965;28.596611472153;26.870434929865;33.933261047584;0;0;9.5391790538865;22.642855180856;23.96058687602;0;55.326152340696;0;45.759967128707;0;0;0;82.755504639261;0;21.063778054518;0;33.935867257357;33.85932584279;11.998570668568;0;0;40.95991673035;0;0;0;0;58.975681283691;0;0;0;20.22652321875;0;0;77.44202457404;0;0;0;11.444868686063;0;0;15.895060563002;0;36.244175534229;41.936450735178;0;0;10.490282302026;43.793219502089;0;18.993856026319;0;0;9.3591862490546;13.403108639668;0;14.036414445695;35.423669390993;11.88915678652;32.567374927572;0;17.00396984389;19.719334070156;26.42496587111;28.423912183311;14.710961765178;7.9046832890447;34.263889897962;25.746101691285;0;0;22.733866528511;49.222308785374;19.999702608606;14.202830375387;25.644106852502;0;0;0;34.373189154143;10.206978213916;10.167790963642;0;40.316347504029;71.708604465838;0;12.621610388661;25.793099733682;0;0;10.567793696862;39.557522502701;18.697741344534;35.716865310933;0;87.42600875642;42.364458873885;0;31.54402741926;19.310009920931;39.854746952235;133.79427113187;25.768314166615;7.209062360973;35.464321619134;31.074353247124;18.17959664654;31.831728664934;0;0;234.36249065649;83.767941086734;0;95.558933651355;0;0;0;0;0;19.999483155914;0;28.849836352902;46.620754290899;0;0;0;69.533923567669;0;24.084123517089;0;0;27.556137454084;61.020036599912;20.358247666318;44.673618426718;96.405879111486;73.22892166269;0;53.507389539901;0;5.6533814600791;10.81783493959;0;87.530066062776;18.426141756308;0;34.053328933691;0;126.9140343576;62.279061485043;42.515752534009;29.572671967376;4.2134070359132;0;22.793924200243;15.698604062134;0;23.210650146566;62.801922354117;37.020380199611;0;25.563207370032;40.046298889247;0;0;13.074384656427;0;57.488101903723;0;32.178002177555;17.284889060209;7.6782297050347;8.4812280995843;111.06861343662;0;20.87153611622;33.342942618141;85.466090355549;0;0;84.10491253304;119.38100559914;0;56.865755372566;52.111641188128;160.85559418379;300.12177998051;0;0;0;0;0;16.373855916216;23.467832450851;10.632716183861;38.289898767538;112.52448948543;110.22085839938;0;0;0;0;50.399004263002;30.575412006595;53.382969272701;15.710004254569;0;0;27.757123073827;27.076952362902;0;10.151623531145;14.409507498758;16.387567123956;0;40.554178049299;17.533936398708;0;0;24.825932817759;30.315214261331;0;0;34.875173474832;18.558836194855;26.505778224404;64.838985804828;50.155809650703;0;74.280947792564;53.318048240076;0;52.541162263269;0;45.096750622756;0;76.852672475704;46.738551201677;27.509992150883;0;14.859193035168;22.840587479581;94.199218649013;0;276.75319437413;0;0;19.586444447422;0;27.490145492927;0;14.927770100995;0;0;0;42.863495430309;50.338437173971;0;0;33.134920972055;10.911986524489;32.976455822072;87.992395104593;0;0;34.331915966647;0;0;0;23.846944867176;13.537555899247;0;22.84772521528;0;63.337538455872;0;0;45.569952117455;48.324036559365;39.670139750955;22.514632924119;23.904800078709;17.085379550915;0;0;85.24238885825;13.091756258111;28.822429303699;14.830445114282;8.4489856105411;16.304497806014;0;0;14.972568824388;14.625813519157;36.756571376087;0;0;43.535914783165;0;22.443537016177;24.102354761976;15.639364226503;28.051906139098;0;41.615643000052;23.880438119451;10.15194828286;42.621678660525;0;52.400155794466;21.074686467815;0;20.83343829121;0;0;0;0;17.284375116588;30.80627102302;0;48.390038827625;0;12.978020103754;12.531592013369;52.087010049179;0;21.428282474227;30.938321216164;37.933850987362;29.676540526498;0;0;10.134094261508;15.900172597797;24.453742991846;15.939979832456;35.12152120374;0;34.624676284758;40.097681144247;31.357852391001;16.59342527451;0;0;82.35281651534;0;0;0;0;0;12.025840726544;0;37.827102449156;26.019405717104;159.99148690416;30.88613448352;11.885652104917;0;19.943572197637;51.992252826063;18.653438020061;0;63.55179367988;0;12.626207719675;22.222540061614;0;55.664593986448;22.072223996256;21.205988910074;17.618445546055;25.045351263296;23.862837414758;23.243496303842;0;0;0;170.91428561937;95.841381599512;30.57251646992;23.018888082695;31.560248259431;28.087653377674;25.094679329367;21.555544164759;95.584799079811;21.621831922162;22.421391959805;27.453624934395;22.724337842263;23.927439293649;56.382139422091;23.318514739938;75.128335822381;15.741515840763;0;72.075175088495;0;80.765424267116;47.350555001427;23.025853998408;0;15.819128238368;0;45.312166058695;39.813028869422;0;0;0;0;27.500543640644;0;27.950759016938;0;0;41.503372679598;0;0;79.334965059437;413.35808994476;62.306262932397;0;12.416279990959;0;35.367613552141;0;0;0;0;23.27246473469;6.6908606611354;15.395983946714;49.711429562986;17.694163600293;13.276595077373;44.443091784588;0;0;0;41.422529327522;33.734040054682;14.055805878961;0;8.4376752075846;0;32.581470425273;12.010399608807;19.07558430919;19.276705946249;77.077369147664;99.110950848147;55.571152335991;0;73.474413224662;14.652247087841;0;27.162700079047;13.50164407877;9.8870888546516;0;0;51.467122680781;21.805881164298;8.7111888296593;28.47498292394;0;5.8585361727658;0;27.146549128635;82.111493250495;0;14.039603327944;0;0;37.040397549925;73.896082720058;26.598522947763;14.805797506071;71.419497521423;84.313346743122;64.657150740223;45.407187367821;24.827040071271;0;0;13.586697065976;47.131944913288;0;157.82587907139;25.873194266769;0;0;0;0;19.308545011624;0;0;0;0;17.586732746938;48.129336132059;8.3984984670182;44.354470060582;27.994668311771;0;11.213183293469;39.06246067385;13.058582704315;7.3096559124598;32.973803619575;5.9000746586308;77.273275546269;0;21.965598390979;35.70317581781;27.809546542024;21.121341627818;0;35.229911740479;90.479481714013;0;41.079893193936;0;8.8306288195633;14.671974194834;15.018220985811;41.585087676928;36.424356593095;85.558237981125;0;10.752302953951;21.853322565508;0;0;32.050470272951;0;48.317523817633;0;27.848999512929;0;32.81247045223;83.419533517881;81.27212900633;0;0;12.319788315844;24.456518528543;64.043965883698;0;67.095250676156;0;55.394892182474;232.30129483708;0;0;0;10.83106142912;14.412787341885;8.6397975816516;0;0;0;26.218313181072;34.323952445587;0;30.239540129293;25.459018007315;24.001535665312;27.620438181705;24.786773733089;0;38.926318097953;0;30.454540916465;7.6289839297366;38.237773023801;40.04338437245;0;48.89590659429;64.204444186335;53.507120001874;22.64950222834;0;0;47.326571229792;79.574726153282;70.758758343077;79.672486893832;24.273876232679;12.463593655676;98.229502888834;8.0174279584326;0;40.971472864504;27.305740815787;27.864109926323;0;47.985567179061;124.29820707128;0;77.808547708728;0;0;79.293694901539;0;0;22.114794429684;41.557929143485;48.337015923641;0;33.677915111221;7.0349276732367;122.63046065012;0;73.882816156181;0;81.094091522956;41.07716229909;0;20.955682812959;0;0;36.76985109974;19.317577265333;0;0;7.7629837572779;22.354653410829;15.48578088651;9.7423109161405;1.1551253789091;10.939984401537;16.170730069253;0;0;11.07211737736;0;4.222845576805;43.682876695956;0;34.555083878123;34.09300265777;0;0;0;0;82.902662253922;34.764825879938;40.817988206617;108.1079320213;26.60016030212;15.853774228577;0;0;0;0;10.440508098541;0;55.030804858545;53.937821857533;40.791354000192;22.534613258225;19.246941541181;19.171534327752;48.410556273269;0;19.447941071064;31.197130326915;25.29822364875;50.147550782601;0;31.695276574217;25.606752012477;64.248607190294;79.491350214459;11.492568587626;5.2322991498293;0;0;46.417423532393;44.2115557358;24.620726112723;8.0809902931973;0;137.90798872253;31.288879519029;0;26.21980453771;0;0;0;17.344269607759;0;50.264387981357;0;0;17.487967590117;0;0;14.590745534583;21.081637767645;13.804412173689;23.088545826781;11.796674433085;0;0;6.598636826253;19.274314562301;22.338600125642;0;28.593418397423;0;35.771060599202;40.025733139081;0;0;49.627309310898;15.740185280613;24.498167132534;24.130018168148;58.166662458662;16.965165096603;0;0;16.780070010241;18.38604626237;9.0219235251264;0;0;90.615757697382;41.355524989323;0;26.550298146973;26.784519661205;0;0;14.804057231853;0;6.2432565586404;41.234228473145;0;0;9.8131117663078;112.65039410809;41.765033459368;17.818487533767;13.032428010686;85.857984017824;20.977344993991;28.638564722003;21.393828242368;0;35.338677219365;101.65135498984;29.202368106276;28.001876376247;63.501132764729;0;10.366511464226;0;33.100630881517;0;0;16.334985143246;20.265459863877;20.896616609306;18.916215115916;9.8670012050358;14.107006731818;27.678919655049;29.616771190503;23.138634806926;25.052560285707;0;64.364688280735;48.371412171331;52.659994401934;24.743288433921;30.147499283025;0;0;32.116719098969;64.751624797734;57.091138306418;21.063489957004;0;31.57384104892;21.932253508832;0;0;46.993486112688;71.943202639273;59.377500816194;16.649423689677;29.427522458165;16.916243736956;0;44.237633013333;0;0;124.05309585537;109.77123019076;7.0021202861248;0;0;9.678798005154;40.613791226934;0;25.845859719201;8.4539399185912;0;0;0;17.376146532318;0;60.778662006621;15.170236695063;12.093362014167;122.58545003701;0;31.33930422515;22.656437547397;0;0;121.19563279192;28.601614565255;40.535869299278;42.555229807538;0;34.379470533872;64.649509509219;0;0;64.696192602904;0;0;101.4993031962;25.415624406274;16.916725358518;69.175083106655;60.325025947599;90.822757642241;0;68.420719574133;22.271719965602;9.7374809015853;16.82135519609;39.197611002297;22.061630673965;0;19.165793416866;0;61.961912802307;22.360147823358;59.612958708362;11.804192072154;34.092942984952;0;0;0;26.523009565121;0;141.83646866092;0;0;58.201248049402;0;23.82139635998;0;0;0;0;41.713774145003;53.961615006263;11.546152272752;18.924669014156;37.581444672089;41.458108967386;34.134160149447;30.009885240488;34.505588372442;0;18.307268727495;65.193176585726;15.773770235435;0;0;7.6868100292051;5.5152112363459;0;12.207871209337;14.084735354292;38.938883052362;43.824245916236;0;71.350708276318;0;16.941482306593;0;34.714833707898;7.8649228976133;27.469679570877;129.7047673811;0;24.655567750763;8.7400257548464;0;0;21.262737350213;32.207508495658;22.589501971939;0;22.955521328091;0;29.646595473188;0;0;0;23.259597102888;59.67188952938;0;0;0;12.109816837955;0;0;0;3.3659539802945;30.052266927121;21.082358472519;15.601763063005;29.013597268675;32.010649675397;8.2132572791929;31.285544005205;23.360927540805;0;0;0;0;24.361822817189;39.584737999573;4.139657127972;0;24.118630722989;9.2427837370968;0;0;9.2671500651058;0;33.268177388457;42.029209887224;33.205745721127;0;9.253440055348;0;38.163585682075;28.363974923965;43.971848263666;15.259214106906;16.814346347359;16.71437761908;12.895758409929;15.696677640155;27.626981209209;42.425318035314;0;0;20.120715778736;9.6039654481689;0;0;0;0;0;50.813899231065;0;26.761819988372;0;0;20.870652857087;0;0;21.432215080168;19.832381140143;53.351371722441;21.519131211175;10.96144353428;0;26.60016679129;0;0;0;66.28705160027;0;12.746514576803;0;0;0;92.455338025891;0;41.820460915164;61.185756451464;60.417355029473;61.4438782586;0;25.383227292851;0;24.284441543367;59.330276916952;0;0;53.701033352875;0;12.026245080907;36.44721307704;24.641638844618;88.915364640332;53.595495698037;0;0;0;0;37.996583377877;8.9190700908085;0;47.140911534949;0;0;8.3808578017478;33.927916699339;0;72.934599111761;72.252062876692;30.117709165722;44.435955153845;28.270473883842;0;50.041199184253;0;34.422483335849;0;21.231609630658;0;9.1562896356305;16.864728586338;31.61401762174;0;0;13.352977075177;0;0;29.624622750041;0;19.757721567078;0;0;18.678618866506;0;13.489872782901;19.082612818493;0;11.545059139531;28.234731881787;108.37658023757;0;57.094448587601;22.385151201564;0;0;21.87508102089;18.544532461988;0;58.372463925838;0;27.699388299987;0;27.120315122059;21.970323402121;13.765902845293;54.874427478835;11.692043394933;14.175746226413;21.855761064642;0;0;13.664165257923;0;0;23.707195330176;25.194563506767;38.005549071674;31.431362478318;60.805633055474;0;0;0;73.865310203773;38.367159322844;25.405770324597;0;29.612405928483;36.376814884157;38.831501557307;9.0510746298623;65.60756483152;0;0;16.645702533829;0;7.95884750998;32.308438974124;41.159471187093;35.833894358925;0;0;31.257172234546;17.677959205083;35.675352463103;19.018993178881;0;61.738829999177;0;0;0;39.403873058801;44.89295606422;0;82.465057340305;0;11.568381875301;0;81.971614343225;0;0;0;71.401697174982;0;24.492534126886;14.298782593083;0;0;18.402166095995;14.240102338162;0;28.155237618072;26.632135323334;9.5543427238599;0;7.5900446018005;7.1226705826464;20.575321307563;0;0;0;0;0;17.471273231005;119.74235863901;8.4011374988872;10.532579939523;12.014682685103;0;0;0;16.700984643543;22.041521166907;18.233699063714;0;15.940170704954;0;14.973336493005;0;0;0;0;0;50.1747811702;14.164158330997;19.174640098987;0;0;0;0;0;0;0;0;55.61463232453;17.720500617958;142.90208109867;39.35404990995;61.426006911086;0;25.966355292582;18.82968193719;29.448159659172;0;0;16.330837231543;21.534830761054;0;0;18.006501876615;0;0;0;38.215111914013;0;0;0;23.161305053877;0;16.485768288755;39.511069915811;44.342780494821;49.867388053739;34.172361523349;4.9247464345168;22.481168828547;43.753987207732;28.220951877413;41.499011869929;0;8.0247732769286;15.93906200361;0;0;18.508086115395;0;51.912460145199;26.714952877491;0;0;21.556109648424;27.281343073481;0;34.00331226208;0;43.866850362407;0;131.01305790236;19.26005975441;94.454494406678;0;0;0;0;92.045888380198;9.2614379018967;0;0;43.294963951955;0;34.054880346298;39.116613230177;17.956822936971;11.656083178261;69.014875159058;8.2564951987195;17.902550326458;16.263797769705;0;0;35.066935407076;0;0;0;0;40.417123261308;0;39.095859087289;67.054777655309;30.642102299452;2.6395564500471;10.797278395319;0;20.287992062303;16.349174037066;7.7381056925748;17.380059091358;0;0;0;18.357607441789;16.643411520539;0;0;0;37.685914695152;14.030638181513;0;0;33.893037484925;8.9142638304325;0;58.541905570061;0;13.980829289787;29.563525431003;17.26665246812;31.182814757379;30.938641276902;0;0;0;73.796786316034;52.034251806349;29.62578935951;20.282301759847;59.651503911734;44.253700580819;0;0;36.526803596253;0;0;0;0;19.749764069846;18.212561699833;37.801739076386;64.598462057857;10.154533859554;23.074863770417;5.4360571080244;42.030781951605;25.705206399724;59.186328596716;59.94564117808;2.8871140382456;0;0;7.6549896578132;34.187862270151;78.369492469779;22.459868364713;0;29.613153619855;44.510314483889;0;20.779090723338;34.178477241055;0;0;35.411424298656;8.8393500949134;0;21.81983751758;43.217623410543;1.2929467852001;0;0;26.916540703442;0;29.708751548624;0;0;0;0;0;30.137381820087;10.700790380975;15.029768672917;19.743269022907;0;0;20.525362765824;0;17.423177530697;11.92547294248;29.339276942618;0;0;12.685383241096;24.553367893321;0;19.557121428162;19.260758119036;31.585805817716;9.5603972925404;0;77.715434811535;12.382054546332;21.756329173334;0;22.757859289117;57.82735368365;7.2111969952504;0;0;23.687031899267;0;0;0;42.189169859076;0;0;0;0;0;12.542025589172;141.81767788978;0;15.225529074895;0;0;255.75305282183;26.4279365885;10.784885088264;63.337935782572;42.282194598822;25.601593089065;0;0;0;129.82700634014;9.0443322135586;0;11.858141668857;0;59.302713364605;74.093340916548;30.200873408492;25.965484776537;0;0;31.439494100808;12.037626924665;50.133104583443;24.015785791025;0;0;0;44.67286986428;17.604746396525;0;0;0;0;40.150742027337;0;68.414584854083;0;27.71291307835;0;0;0;0;10.864234181263;30.284278807995;76.087987209197;31.682722526829;0;0;31.479304754658;0;0;15.307645833966;29.397821947994;42.230858507674;0;17.352410969014;0;17.088326590919;21.581911383273;117.15924694812;0;21.813859141028;30.189858267484;0;15.626968120602;3.7761487276534;0;0;0;19.422140757978;13.816052159923;0;31.696904000627;18.493545738225;21.651285129936;0;34.845085942123;9.5926810439327;24.617855387759;0;0;35.733583756487;16.839978862601;46.436528750171;11.496715823952;0;0;108.74290567621;0;58.922677594511;0;32.529465365593;13.91180106909;62.138615932607;35.916911583294;0;33.309017431652;27.410328298446;0;0;0;0;0;29.495814178661;44.38612018944;120.76353782484;62.32035424362;19.03699644818;85.863787610551;0;12.218423637595;0;0;41.753355098295;0;73.08061085272;0;0;15.535837203909;14.556251389353;0;22.887857922413;0;0;0;0;19.18295455379;38.388618002927;0;32.347606234305;5.3698197011995;0;0;17.651675279596;0;27.057689150037;0;0;0;10.150762574846;0;0;0;9.3802545493875;0;0;0;0;0;11.324609726337;12.971851514207;0;31.257481370695;30.805087727631;37.40199964738;47.321761257382;0;24.277853041472;0;42.685287662258;0;182.00675506195;30.364374656329;23.657523034275;36.235734802081;47.397748394478;0;28.214767682741;0;0;33.116204015668;95.753754495664;28.95938613763;36.474129727626;0;0;0;0;21.908808972454;0;0;40.024368007448;0;42.079110034644;0;0;52.723210521307;16.776819999801;0;33.297431441488;81.937396884487;53.56364978613;62.779217395029;41.97523553253;0;0;94.038544595488;0;17.611317029728;0;0;14.559094039777;46.424428622751;15.17677946619;38.284228331789;21.972038397044;0;39.827868704814;0;0;0;9.0972748561453;8.6812609136684;15.888653181771;93.470203053792;0;32.738270875106;24.020244338748;54.380053424095;19.593820775855;36.597069562169;17.76612831923;0;0;20.179851186103;33.918477230937;0;0;22.429430509116;18.609232971181;31.186064240846;29.354000352426;33.724509377885;0;13.975062285977;0;44.950777492166;30.175435337448;8.0972135750738;10.930628075636;0;0;23.100593615014;16.735336327475;0;0;0;0;0;0;21.662075584254;33.411064592623;23.837967163841;36.56628466522;0;19.344449407776;0;28.03594337432;32.568581578007;0;3.5818141642725;0;0;0;18.14756631818;26.162136520385;29.531944855167;41.314625098097;0;19.040190794436;0;39.132257531276;17.201694853026;5.2855500806275;0;20.3898984179;0;24.530242700167;0;19.328422712114;31.903864633537;0;24.544443092614;0;18.76268793051;20.537410086211;20.562333534432;0;61.262417019598;9.3555659389295;43.894506223095;0;7.0476621387846;32.464612059791;27.787086765836;0;56.715744980194;10.446678967005;12.420543660148;23.898582255736;41.308877434159;0;11.176325716988;0;14.87734099242;20.656885888347;0;19.575029896492;0;0;11.926795028464;13.842925423204;14.948960054014;11.534054863344;0;8.3986853071103;0;0;26.404749898415;28.248304151638;37.606328288336;30.963226940601;17.047691140527;0;56.010518411711;0;0;0;15.014324144856;0;0;0;0;0;0;19.358362140545;0;21.570255566093;38.443409438284;36.564109376362;0;0;0;115.48267358279;102.47991990848;25.90902747733;0;41.223390998174;56.91075414236;0;17.455901086414;0;36.688049596127;25.277195392298;41.877090469181;36.160968378268;0;0;23.14495345946;0;5.2160139061514;0;24.193407217518;45.588540494192;47.531402629793;35.687137473056;27.052098435576;0;0;16.904712678178;21.588621757684;71.05651111201;49.488340659286;0;0;42.752951003619;35.112419995644;22.405975761552;0;43.72204447277;0;12.05739728662;0;0;0;0;38.724325681766;7.9271226260979;0;0;27.930268944192;1.6930667101272;0;173.68132534213;44.054409865337;37.5125744993;21.884079152716;50.588491121818;0;0;20.635531804271;0;21.673183910817;22.170223373009;0;77.569997038945;0;0;0;91.725409375225;5.3956506829903;0;63.484325519377;65.974393755937;17.355072531105;74.497783606433;0;34.713610988611;19.525840173411;0;77.1991972683;84.234862396465;0;18.091318737392;0;56.328125503038;12.522814020243;58.714705031615;0;0;103.80147720729;36.351568424631;15.34046835013;32.080349696765;0;69.028695584919;135.22197726347;31.830573346149;0;0;30.071586074704;0;152.20387455363;99.901530258028;0;33.577100740137;0;12.229460571246;0;0;0;0;0;70.832861869293;34.833024052853;23.159325092937;0;0;0;0;28.733400749667;45.361277202259;26.276499308173;39.509498286294;0;0;39.936683370405;49.794739787956;24.25389863354;4.7148927859807;33.900951251234;0;0;0;28.054810900329;35.79798805043;54.82510929157;21.982700173404;0;40.819820777181;0;32.757360492722;29.778381214846;0;35.805955403505;2.4065871494914;22.648532347054;0;30.148074463063;23.62044502434;0;0;0;12.267475859696;0;0;28.276961687825;10.688253562294;0;47.22027582115;29.656144201447;31.294388107783;44.057769993956;26.404484785786;0;0;13.077692541373;19.994554303643;19.881635119071;30.360021612783;0;0;0;0;0;20.466983278457;23.049739952573;18.943374457069;26.899901970625;11.816490975409;30.893070373947;24.282854989642;59.062860287656;65.794750576891;0;0;16.531446254318;0;10.454610239164;11.73868896688;0;0;0;15.537893881404;19.731152525171;32.569783786;0;27.704958673807;30.9472960358;35.810800477958;0;89.149966629488;6.2329795493324;0;44.1540692826;38.429367679153;0;12.906797015071;0;0;26.617803692427;34.754120853068;46.612435336928;39.789019226724;12.029544730803;23.681983739792;38.316724328511;17.345961216662;72.996565321176;42.814503280913;25.674591281723;0;0;81.907555176395;22.085229689894;0;23.885276484458;77.029452544225;0;0;0;0;0;0;12.763189054811;3.0341407255913;0;56.395104544426;0;0;33.912816283835;0;29.454929387616;20.803724601617;216.75157623955;0;3.0399269856236;40.06096102992;72.206035159288;0;0;39.248574547837;0;88.195081515154;0;97.968520240524;192.41262166713;0;0;62.802323711856;0;74.402567611765;56.977940258787;17.321231719683;0;0;0;0;0;0;19.952779730909;0;0;0;0;5.8379838139039;0;0;21.752755303981;72.122233323631;97.855087496233;25.962338659664;0;0;0;21.615629554387;0;0;58.07654977162;49.295529099211;0;15.717831311797;25.166412175005;99.410935114147;15.743512115581;48.186468594113;0;50.80507669484;21.02027258095;17.109870087449;0;79.968345468749;72.562883613334;0;19.085105423724;23.379262996459;84.795793822276;0;0;23.43912210844;34.900671547643;0;0;0;27.741548391364;0;0;32.230843599947;10.675242892532;0;0;159.34947549725;81.383353675474;0;0;11.163320560631;31.606223827696;32.68184204236;0;40.436382792339;12.88919779184;13.506445937441;0;0;0;0;32.714808295297;31.61190872175;0;0;18.296291003456;73.975565449049;15.907753015265;11.344510509855;0;42.100528793153;28.311630588485;0;0;23.770487518253;25.581167019406;46.184371575948;68.40974220053;22.367341718587;0;19.480712305642;18.105684494846;23.051233824331;19.381051210692;0;0;9.1837272300012;22.78027992078;0;20.118468212445;8.7247680264938;22.52723499557;0;0;11.209442972917;31.2103476451;32.249270092746;34.280589113408;0;25.968783037502;213.26881230022;0;0;9.4632252093971;31.920052582726;26.413929772122;12.158934806859;58.556918666761;34.966407025796;0;35.166755329725;0;0;0;9.3906854872482;68.314640993627;24.62999765679;0;0;0;31.055843918706;27.293084294454;0;19.490923266601;27.295648703902;14.682008970013;27.591808799563;0;43.10958800406;0;7.9488705211188;11.093821717482;0;0;0;31.970273003099;0;82.899263487975;0;129.80849163166;16.447657948788;44.742289828296;0;0;0;19.38006866104;0;0;0;0;39.983176823467;0;0;0;8.238265159632;45.643037585352;14.932593476341;0;97.386749060106;20.75058865828;24.39158051325;24.283049378846;0;30.991679622525;0;0;15.530477588892;15.208795186292;34.306091670535;13.219117471217;0;0;0;11.881629418754;18.445655193204;26.629363483383;27.024694430612;27.696983776275;0;15.958158382652;0;0;23.917456807995;0;48.691809968369;0;0;66.680466083141;0;0;0;34.976562577971;23.292407833623;0;10.479837275061;6.4143657498406;0;0;0;0;0;23.716531054944;33.119569859065;16.084192773512;30.785926504716;0;33.271279852825;0;0;36.767570225419;0;185.43338763404;6.114381499827;3.9165258712769;0;0;19.782798564847;15.698937650798;66.622219362334;0;0;0;133.22612253103;21.493669437484;55.49336108075;35.901799500687;20.094106297526;13.196215172542;0;34.569146607909;0;0;26.767205029296;0;0;0;46.16071172645;41.10071870918;34.548961403418;67.679074615547;195.57354055457;0;0;19.638004004005;27.599238485433;0;26.807831100449;0;40.638870052184;21.133096425526;0;15.155498416205;51.411102197667;31.340671987984;0;0;27.872968109277;22.009051259262;74.78225571778;5.3215022857676;35.066989915323;24.654111480155;0;64.312251756752;10.113180325484;29.962460553117;10.483134048129;17.383233101484;43.535552581593;22.066147011531;20.239406679402;21.706489802699;8.8192619133341;0;34.254945638303;0;0;19.826597567006;12.297735957831;0;24.287587904145;0;13.778320716553;0;5.8304638188878;0;0;30.430615272153;63.572589009092;12.639229059009;0;0;22.010428176576;32.352533422591;0;26.378992242001;42.79851858543;0;47.181193745937;9.8206634534077;7.0458991465436;0;0;0;0;31.522659573857;17.066794420691;65.779526030148;0;0;38.277647319473;0;26.437845704645;0;0;56.274541822051;32.486725711672;24.445158623274;15.522506850116;0;0;19.712086780236;20.937523372139;9.3191299904118;22.237130649529;11.414511844002;0;53.10874607177;0
552.27376185033;15.69706148384;14.16268626432;75.427367349011;33.99785993514;0;0;51.786873557218;91.908939908593;176.42416928474;0;53.813070430144;32.866866883136;46.562877617882;64.073499908913;0;31.70224173585;0;9.3543637946534;16.501695014928;0;0;12.885651798573;0;37.658769837143;56.239896592597;33.540866309435;0;0;64.078424432776;76.560539408923;0;0;0;19.968919164158;80.501680964601;0;0;104.49723700883;82.808524519856;0;109.30517955403;88.999531011821;41.707125121246;0;43.624533924433;30.644780250675;30.951458552135;55.87675122354;36.979568140023;0;58.988763949534;36.501150234127;0;46.291985837286;86.910420516298;0;29.845199521741;22.512787266993;0;0;0;27.91603987341;0;0;0;0;0;0;0;0;0;61.540374758101;13.238698273826;0;0;0;60.610847378139;74.859159895871;49.244374833143;53.674468526442;0;0;28.106292196002;31.65179193629;0;0;99.134494804578;57.276787479792;0;0;0;34.825402889934;0;0;22.160976225432;0;20.756585556562;22.565469550839;53.01575686279;0;39.947900373215;0;40.800859101785;0;76.941540246164;0;0;0;30.132802163264;0;0;0;0;0;0;69.243766917832;50.010551877258;34.496023070477;51.701846762737;33.350912920899;40.566528078569;53.461172103084;0;46.580025131067;37.816916992344;0;0;4.4949245541838;0;0;19.007542772947;46.983752826899;0;34.229277368183;42.857862750107;53.351162290216;0;24.0018006722;58.702637870809;28.926994633272;63.304959644029;13.918224679889;0;0;13.493935597137;46.809828420763;28.671219565547;0;0;29.586530406602;0;0;0;34.906522173793;0;39.693795071645;0;0;0;33.709734093357;70.748095603561;65.034540653994;0;0;0;0;28.794703956159;0;0;0;0;25.285869283307;106.94340777236;37.235017012599;102.54378003011;21.310752917906;28.158467504549;68.669518021111;43.709098769062;0;0;0;0;35.136420298187;28.619047581101;30.9750789955;0;90.131539588923;17.124597791476;16.166030698446;0;14.700298407521;25.743946539619;36.068229999437;0;0;0;0;0;0;37.489225143519;38.984460766425;39.367022435956;25.609154341863;0;0;0;72.647381778849;0;6.3576858124534;18.446821482399;14.809952018386;0;52.204488499593;19.342846022951;44.612716322124;67.345110648154;0;0;0;0;20.53515913762;90.942911992034;78.313607730225;0;40.375537737075;46.36418025868;38.780500566441;0;0;0;39.99331378766;127.31453516829;0;0;20.645476315291;0;67.46771213787;42.16014220403;35.857698133928;30.25095342239;0;30.828026215136;0;0;0;0;0;0;0;0;0;37.318978638918;0;24.999355080189;0;0;0;17.117201108843;50.856165365407;0;0;0;0;0;0;51.184883919055;0;49.664275068672;16.97325849346;72.304409333615;0;2.8183506324092;0;0;20.712819323452;0;0;0;62.264157720282;11.354554752934;0;0;0;60.891658183203;0;0;0;0;45.695368007178;30.106911113347;0;0;0;17.415501080812;0;45.203233596011;28.813152132311;57.91408720246;0;33.412316344203;28.449610245069;0;34.187594148272;59.693269095979;0;0;46.222693142735;39.184792083265;0;107.19348934097;51.853756515831;104.94733153953;0;29.329798437998;0;0;0;0;0;0;0;0;41.066544918148;20.530939242321;49.300617610496;0;0;7.5432318592021;0;51.544092334047;104.12168497973;0;14.636505576448;0;10.908297724857;0;0;0;19.951549827971;26.854708565256;0;24.908912185747;77.526765330678;15.512836911908;0;33.913609011702;44.199374642593;57.063851220148;0;22.08395929693;62.522325842761;0;0;34.889550973059;0;0;0;0;11.835992240848;0;0;0;0;34.495797003302;0;0;30.112524734839;33.719376399144;0;0;0;77.897583431284;26.961084822505;0;10.318883869962;30.454116639441;0;0;80.788728199818;78.831382036151;114.57440890818;0;53.693485860716;0;210.29109936286;59.147766196104;0;47.002291447772;0;24.566960126391;0;244.6075812844;0;0;38.145714988089;26.393027416453;0;0;30.343855376479;0;0;0;0;0;60.853919375359;26.908028967373;0;0;0;0;0;14.699985006243;0;17.408439692924;0;33.043588160082;24.661932912218;34.44902074775;0;0;40.980498844325;37.302612054746;41.585369746128;24.682430931424;14.632241262977;64.86173406021;67.164542999088;57.010935139017;41.174844581104;0;26.525406345899;90.4861202067;13.604972829126;0;0;36.445092138595;0;0;0;30.077656126876;29.36648471446;28.840763278518;29.498055287849;40.801317143045;46.577916261747;21.265119893006;54.435658156996;63.753777994048;0;0;0;0;23.283563136085;72.20219861622;72.4940330575;0;41.26346577908;42.864395003192;70.313536886197;0;32.045611679498;23.058695271179;27.597564514666;45.542675749362;67.678368123043;38.432889673385;69.731695403526;24.989755167582;13.189915904991;93.979833029193;22.840825291208;35.506318207184;0;22.346089098144;0;0;22.223338430449;0;0;0;39.71132514772;0;42.571506003959;32.618674659959;0;20.730028503046;38.443535034553;26.762193906964;52.216677687387;0;51.539361806326;40.499259024162;68.303572086034;0;44.915529524738;68.294763523293;0;0;51.379607444711;69.910957415066;0;130.17454590225;0;61.466952158949;15.904491682555;80.751206307981;33.148258611713;0;0;39.429147584822;30.997454646135;0;0;0;0;40.115033622311;49.802518069091;60.789706953108;29.956773449432;0;41.236804216706;36.179388801043;43.004964906511;65.942531712767;12.374638951673;28.309870201779;0;0;28.447317336095;0;0;70.555516161039;0;8.30380430592;0;0;0;54.048688147757;0;39.681073894468;0;40.064933513623;42.573747901331;44.963294200629;168.6276809669;22.976491385236;0;0;0;0;0;0;96.94119875677;121.7070460328;0;0;52.360313915064;18.722961324285;0;0;37.260323989614;56.141637328389;0;31.979905357225;52.965718237623;69.458478905769;58.630052545265;0;47.498678858087;71.255122863119;55.266023056723;10.640474851504;0;0;25.156370089578;0;18.432558246694;0;12.271138672672;21.044450095608;70.643462641422;32.697025005316;0;35.193985402885;95.808463691818;0;63.806242813829;20.841088045888;15.845121449052;0;0;0;0;28.30000031601;79.938452742087;0;0;33.314541210775;45.212964699992;57.873770860519;4.3431390314694;55.795580908537;48.626651711055;72.238136415206;0;0;0;32.782784849701;21.895521561974;24.281367497298;0;30.937860443997;0;42.751108245508;0;56.46429112318;0;0;85.412607544357;0;68.319469561196;0;0;0;87.838731039271;0;0;0;0;41.513371774993;76.067788003267;0;51.456499427035;0;15.619796054494;19.468762895502;29.024222643372;59.834617004984;60.082894450282;0;0;0;31.758118213378;0;45.911441845311;0;0;12.809001505315;13.091310855895;0;28.952404619094;18.334498426512;0;163.10144036248;68.454873324283;0;40.392364245438;72.823390222337;28.34832485746;30.01085674126;48.272852229157;63.53277387547;100.53122419694;0;67.40268836685;0;9.3360712364851;62.248030872641;69.642839575453;76.29034605911;31.82046332414;47.028421339488;0;0;0;0;0;0;0;0;0;0;12.607080087705;61.03610214918;0;0;156.09153688942;0;30.800662934937;0;11.572398757783;38.664936430574;40.609801034671;79.751975726594;36.744082838502;0;0;71.122065979997;0;64.059946011046;39.108495517053;49.326847389174;26.033412225918;33.246822171478;23.946544115018;0;0;0;0;22.064218640749;0;0;0;0;0;0;0;73.088210501095;52.630244490884;0;0;0;55.634837118997;55.243994184718;0;0;80.174278168397;0;0;26.833472357411;0;132.97919525989;0;57.339949318411;95.214759937266;28.78916265223;0;0;0;0;0;22.183048923336;64.653974272762;67.298486573673;0;0;0;106.3127010116;0;0;0;40.997568492161;0;0;31.880254834549;40.145188306255;85.213290103093;65.829894710825;43.774454717714;81.190134519889;53.44412750074;54.855777013121;19.400137351772;0;46.606732126097;35.616366793209;44.163462311412;33.559446999369;38.766549441157;0;30.061393338128;5.4381685158088;0;0;0;0;0;26.17969187279;0;182.04582118512;0;0;26.714774403267;57.589733660945;0;45.113338060599;39.634434930794;0;0;0;0;31.912880724104;96.952551665299;130.95293378376;27.035664637671;0;62.30438522593;0;10.946708900002;0;0;0;0;0;0;0;46.789971963117;25.741052816058;0;0;0;0;29.510611315145;0;0;26.464664592601;31.701498393518;0;0;0;87.008024271541;74.370346788007;29.419859864075;40.639453335295;38.881601599401;53.501266072642;52.355709584285;0;73.672912556569;0;57.122578110743;60.96348805836;33.752651047053;0;0;14.640025968979;0;0;26.197403062145;54.911824119213;0;23.018499535666;0;55.84649954223;0;0;128.79799997735;40.455364929058;0;34.144394609006;0;0;0;0;47.107762206939;68.849077221354;18.886999923765;49.662660530589;75.806291671009;0;45.712558159139;65.351111116014;0;0;0;0;29.710493847822;51.035573104738;0;0;0;0;0;36.372544409714;0;0;0;31.284049094831;0;0;0;4.0099778494419;0;0;32.685317980966;0;33.85824457706;65.909435675605;0;60.668328888005;39.13305612034;0;23.160567666029;38.398891285883;37.921997992287;125.28311676059;0;0;62.101107311822;62.523549466392;32.173145223053;24.393536603424;50.185609577337;29.652298301459;22.096617239677;65.33111025479;0;48.743568381973;0;0;0;46.656174403041;28.534156810803;0;0;0;0;0;0;65.072570671218;0;91.777134397341;45.874234729644;109.69759676342;0;15.648445927664;0;93.01222325697;79.463160487278;41.137587796857;44.290840294542;69.667736784326;47.81567686;0;0;0;0;66.131132921175;24.45774679425;71.462799268073;0;0;25.776140085979;52.970890647165;0;0;13.718771971824;0;0;0;0;29.433052634172;35.155120574833;0;0;0;20.412862256949;0;0;0;0;0;53.362372176189;22.368492885649;35.274769245691;55.747235203443;57.301032048055;193.10463193747;31.036686991933;83.239804246273;68.677037658109;0;30.256697095804;25.731765390765;30.574621723201;0;0;78.085070689524;0;56.361645329631;0;67.809487216182;75.903494764807;49.950860105699;0;29.402069871177;16.910895176868;0;26.073671309662;99.354929807383;0;0;15.318661686858;42.915690516892;49.597532601082;35.81031251954;0;0;0;15.954779049554;40.293171726509;46.824757210952;34.050920059512;50.454426884027;0;121.47493762852;38.222892721616;85.513236997257;0;75.216523574208;76.5702094287;73.935084861766;49.971828624204;0;51.139891566718;50.194531673498;0;106.48105073036;0;61.616289982166;198.45825499474;0;0;43.244270546211;26.493195943491;75.952378889143;57.687482249602;52.889429886157;48.576272581852;0;0;0;0;44.52846716733;4.4735611327976;25.344534536407;37.33295473501;0;0;30.121002329523;40.825121668344;0;0;0;0;0;23.830043226325;0;62.381222656091;73.264573949134;0;0;0;80.586920981009;71.557752594292;38.073621384072;81.640687687228;0;0;40.815963805247;25.067160757113;22.440312628682;25.610519946243;86.499124642103;51.895036240048;104.7436218911;18.678866394761;132.50310113774;46.335853337229;53.815287728914;55.607950543913;112.89084044821;0;35.059577234546;46.371235803816;48.782775368926;40.684314055117;51.376102731011;0;17.690317431257;21.473134762079;0;0;0;38.033941114233;22.847217373734;0;20.836274388818;47.579734391901;13.381199913223;38.346550532273;25.450917245553;33.647067297782;0;0;29.956594723889;27.918926746463;61.704090897435;0;34.379558675065;0;5.7869661354565;0;47.391767075657;0;0;0;96.276119678469;18.341304239323;0;0;58.362371269391;0;0;0;19.102920761234;42.877000688223;0;52.206677759383;30.883050640649;33.59914533535;0;66.796293882772;33.291212094118;0;0;0;16.638975551356;0;0;14.60538128592;0;0;0;81.248630386389;0;53.961886711892;0;0;19.883487752725;19.811049964375;0;0;10.827458144506;38.277597225897;12.167428932335;34.752610666046;0;0;39.425660520927;0;78.031856341289;252.79859046933;0;0;0;79.495881659556;0;54.916936095011;0;129.53401045001;0;0;0;71.935696131669;19.906685431051;0;0;121.72902150073;32.766951522911;49.233018494317;90.295327436517;79.78198668715;33.15983002273;32.962857779943;58.889444530448;96.459428736637;22.317316941317;0;19.009253482668;0;45.692133028279;0;23.013273040861;0;0;0;0;0;0;71.006261737324;0;24.931206310745;7.7756631168776;0;14.612811115572;0;0;0;0;0;0;49.34908333072;36.377924600075;0;0;0;0;67.874955042575;27.444116973495;42.951582604894;0;0;0;14.50818219158;25.404827536498;57.060905586122;55.207569024545;0;0;135.49488661495;42.451774772475;54.174009258992;43.007542545406;0;0;64.101823386101;0;0;13.803985692953;0;65.146073894169;0;0;37.590169646622;44.445113972826;31.979384368316;13.090141908825;0;46.364574338593;0;0;0;50.861870813192;22.40880111103;29.23905936769;0;0;0;0;0;0;0;0;0;26.037899401288;59.390819790895;0;43.587543533073;0;0;124.67324024353;0;0;0;0;91.71060500115;0;0;0;52.891647148829;0;0;69.944096602002;84.203941937044;59.977631972811;38.99502076309;100.53630818698;19.798101079721;0;77.642573975376;40.731501082746;26.695956861983;0;86.140979777563;54.96843525851;0;0;22.268803372401;0;103.4785444438;39.656091243484;31.74286420064;0;27.74449598908;18.403701129787;23.577199409261;0;66.663057626826;14.117236260127;10.654076410536;18.279627599779;61.970741143343;45.921123756849;17.692214748038;0;18.716670366612;0;0;39.170131955882;0;30.1790644024;23.240855860239;46.723824254419;24.045121010509;0;236.31043460813;24.351678468939;66.424189553124;24.580801705983;0;0;66.210715031802;0;0;0;0;9.4752883001143;53.594518769032;0;0;52.970772806248;35.763574721166;40.304084857849;44.096794610214;38.585781163606;0;72.912035085596;27.009752814922;68.710679699594;0;30.978549791824;4.1180076139329;18.091949629441;73.295002446913;87.511228569408;34.215563542534;0;0;0;0;0;0;0;0;0;0;0;18.855971389083;0;0;8.8962320864119;25.286997320746;25.640183305753;27.391387308506;27.130972351778;67.529464218103;47.198590888953;53.747935438772;67.076190442345;49.437346182497;0;0;16.80204551582;40.013681073817;36.816948132042;0;58.972891449525;0;36.85468530875;0;29.320116941444;0;0;0;0;0;0;79.215682947127;51.874294480989;26.924422093499;26.275057091597;4.1628870384282;84.214583631626;53.010452894123;51.980830960842;0;0;0;0;55.984780353905;33.703213645109;41.724305816796;86.908237053016;0;42.330204267256;0;35.985670074024;60.936000400387;0;11.370421300723;0;23.300845964229;10.085529688276;28.630991062527;0;38.012735675484;36.089564325444;25.952612037396;0;0;0;57.931003293715;35.792480790292;11.895806864671;65.969746052111;24.216395979238;0;0;32.785635001997;0;0;0;0;64.694462769707;40.119574852395;53.446007856463;58.307439329547;0;0;67.424169382329;0;0;49.449573108173;50.112703522635;0;0;0;76.55913668824;0;0;11.137517056738;0;0;38.794180666508;38.401484941379;62.459771394978;27.894790434075;27.580214122119;0;0;0;17.433052920045;0;13.52939854096;36.08892547807;4.7992988085008;0;20.826075193782;0;0;0;175.78891440545;0;47.444640483344;48.979989744121;0;0;52.338782140901;45.87214708318;37.236245416609;0;166.85167653194;53.710369274043;70.691684007245;28.650524732884;0;14.169440997471;23.137717576237;41.578211082978;41.375202649151;0;58.988289294184;48.080468035174;46.064715229666;36.962462994784;97.524005992684;58.871387285703;38.513782224349;131.78632072791;25.901635397877;0;40.727773476366;0;0;23.06341382291;0;22.38579954145;0;55.237174709576;11.962517017448;0;33.297684095184;46.564468225919;68.418763344584;45.066329575292;0;0;56.391141558802;63.038737209235;7.8390755386152;65.647669421005;39.607775460776;37.761335130372;48.343786283917;42.034034956568;45.427183277423;18.953632769156;0;0;52.736462323845;0;40.067354600662;0;80.55092683538;68.185740491591;28.06471643184;0;0;58.681724311023;53.188017045635;58.414818350255;126.22498278011;2.0504433560043;66.747915822191;28.093439642514;0;37.939011728248;56.183894272272;0;0;0;66.528023049583;16.398154107263;29.645355209647;52.790159245199;0;34.731252705342;26.220423984456;0;0;24.11777654538;44.429834258577;38.301540214844;43.137787664823;9.7415022684728;0;0;0;32.596892105129;17.400040557619;40.180350221263;0;0;0;57.803223435908;0;0;0;60.975958707243;51.021094155655;42.584262840363;53.140904907093;29.678756090056;85.484368952567;0;0;0;0;0;0;0;0;11.524221755904;19.831864412814;17.37345423963;0;8.3256520483636;0;40.718277598175;0;84.86800802776;0;0;13.062919123231;95.584755798652;22.182348456707;27.309647513288;64.435627420898;76.727738314207;28.55130765126;45.002520570637;53.957284786725;46.723104960385;52.217445309632;0;27.294439232952;23.186575515673;48.247042073708;88.774375789442;84.898632191547;47.184843263163;60.953109116926;58.202430330891;13.79136154601;37.271424391585;57.483581131524;144.61576155262;0;0;0;0;29.651219582243;0;0;0;0;0;0;0;0;28.163780769752;0;203.38645343655;86.108554949593;56.921746660574;54.401820735606;0;0;57.882758724853;0;0;35.113694724622;60.426676544106;66.594364816675;9.3199454931586;58.501403235369;0;0;0;53.042132262149;52.863754133425;0;50.977501736283;65.588460604983;32.965983760189;0;0;0;22.172736260311;0;4.788297035558;10.415598215841;0;30.812543212233;35.334209660068;22.743637278983;0;77.980008824384;0;51.085059664447;54.502674839985;44.968382068199;0;35.973182452466;17.68408672204;41.15344485297;0;53.044308474097;19.877813379916;28.77287308488;55.292165911379;0;0;0;35.832307854636;28.770770014828;0;0;0;48.260290351791;0;59.455543323612;0;0;45.029943435833;0;63.836757057767;50.397786510557;0;0;17.70718270679;49.757931523129;0;0;0;56.978996351182;6.7321702910185;0;0;46.83007917862;25.381880539358;30.366248491777;19.260553369529;0;0;0;19.286173611263;0;40.218403058284;56.310418255734;0;0;0;86.983251018324;0;25.578236291486;0;0;0;0;68.79755433567;46.451988416604;24.265157544929;85.570447374699;58.0158840488;29.301223011246;54.852949332479;29.092358889283;0;44.62589031825;12.641492246545;32.322312046775;0;0;63.374059850017;70.102652290344;0;34.437800033866;17.555780405724;0;31.749246066831;0;0;0;34.961198863524;24.730210249334;0;21.137530567197;0;0;0;20.146460213174;0;87.030990158;87.616889019389;37.087665297399;0;0;0;54.104108887993;83.001266072585;69.865205217389;58.85747275833;59.177443819399;61.116793123091;96.097922200121;48.956233701797;89.70183583129;64.843768646275;0;0;9.5059644054557;28.007790901286;0;20.961564712426;0;62.444305223385;0;0;0;0;61.189326927285;0;0;0;39.529350883239;0;12.249045309246;0;0;80.374577151123;53.636133825711;36.871777278634;19.055768876802;9.5800595211373;17.001399858818;52.008017253782;0;28.583968786046;0;9.0829052795704;77.131474520383;44.254240508179;54.943235700472;0;37.991229277615;105.28671920453;98.675568262461;0;0;19.165916840947;0;0;16.177588091301;14.523642237275;27.664133809288;0;0;64.883669179791;13.463675055981;0;0;0;9.8090096709562;0;0;0;0;21.145864633062;0;0;0;58.286002513306;51.620627686517;0;37.347837641499;42.094373816428;71.422940759049;42.175015413677;80.0143967147;24.275886018575;0;31.349063034405;25.277611001471;0;129.37212401355;30.438184358177;62.9711661561;34.513181307397;55.791863583726;0;0;0;0;30.347640526199;0;14.78763774625;27.065631770687;17.28385890844;19.221704719142;60.396076266226;20.27047109163;0;0;0;0;0;0;0;0;0;0;0;0;22.423317704797;0;29.565572339362;26.53919735114;0;44.774462182082;0;0;68.879838151896;89.562132487928;48.337441004828;0;44.2491738329;26.620415293528;97.049863684971;0;118.25172042759;0;0;0;0;0;0;42.081589348606;0;42.340166568027;25.180234533768;0;0;46.813573946973;45.64479585766;40.299933575599;0;0;32.256643909913;0;0;0;15.660867068677;0;0;0;16.510816832286;33.991543829913;30.389930390275;32.367018229534;0;52.686466319234;0;25.059618896882;0;0;0;8.9378407283923;0;0;0;99.482309467634;0;0;0;0;0;0;0;0;0;0;0;0;0;0;0;0;15.988585015739;71.576695917119;0;0;36.351568424631;41.547100130668;24.408962231847;126.78672199887;0;0;0;0;0;36.293292344919;0;0;139.56831694093;0;4.7217797915818;0;23.229980686143;37.691389865136;0;0;49.988606885702;0;0;21.350357721373;75.913884630506;30.392777389488;0;0;0;46.3924699604;0;32.6600542295;0;0;46.682474879337;0;0;14.21126873059;26.301361625763;0;5.2213975749496;0;35.027150805048;10.065961770274;0;61.532436492135;39.360914498326;12.263924535574;54.776596197642;0;32.529878822634;37.222975112673;78.910660183477;36.439688512388;29.765683538272;26.895132162127;0;60.244877472332;28.662797228983;0;0;45.170848893669;40.929169229446;32.099945284297;75.204899356332;37.973284209642;0;0;20.944477823065;0;0;0;18.80319371109;4.2721874003712;166.50490247573;0;0;11.889349754414;33.136852857854;0;42.909990793131;0;33.563514459133;69.251618190578;0;32.97222024468;83.500401615137;0;0;18.872645653323;0;0;0;0;21.455586365983;0;0;55.70079312867;17.725420339989;0;0;0;14.537699449435;0;22.643319754339;35.924469865546;0;67.801198257783;4.6307071323935;0;0;0;0;0;29.419612157375;57.535364828635;50.156959701381;40.532571536061;0;30.712850414338;23.695992077696;0;11.103204647486;10.143961023426;0;0;0;102.87506334449;13.05768768512;41.825483742867;0;0;0;0;31.272532615901;0;0;0;111.46047488822;0;0;0;0;57.289313265678;3.1605631302348;13.230786244899;0;0;0;73.654397866453;0;0;33.434557964843;0;0;28.147471592005;0;0;0;0;0;46.439838596166;0;0;37.597569332862;0;0;0;78.502906719437;0;0;0;41.809870584822;0;0;0;98.468548751788;0;0;0;0;0;33.762946714177;36.221639390047;27.920792732309;14.602837151912;27.486732654757;0;0;28.826737908811;21.635282216386;0;35.830690846341;0;67.548844146894;0;24.990804400097;0;25.37269848476;0;64.568136581986;0;0;0;0;2.4440208862983;81.764420305757;48.346626936186;0;0;0;0;0;33.924213809698;0;53.555238203543;76.750098611982;0;0;36.372138234022;4.7015020400843;20.345478767405;0;73.508708590817;13.326428734964;0;8.5417432337964;0;0;0;0;0;10.668061938439;0;0;43.309784388218;24.26565304812;0;26.611172183601;24.16724549958;54.17926608996;0;0;0;0;0;47.417863082626;0;0;0;0;0;28.837937304531;0;0;27.670007830404;0;0;32.085639976327;24.944291097119;53.655372860293;44.167844937376;0;27.275384431739;0;73.119107394822;31.74428249995;36.40714306412;0;0;35.166561608367;0;0;0;0;45.982557010362;34.92857475035;0;0;0;0;123.86540803669;98.165867660765;18.30506296881;40.528278842177;0;0;60.572797300952;56.944754703737;0;35.26091093989;40.826536298575;0;0;0;0;17.332308774286;0;30.306303163392;37.917175884654;48.687206110144;0;0;0;0;55.399955151212;0;48.727309457335;0;47.371439970375;8.0888036815896;0;72.98616868276;145.36959834962;73.899655626027;46.002026837959;0;0;0;0;21.729805014158;75.064741710111;0;0;0;50.001729919096;0;0;36.327906973997;0;0;0;103.69836433371;0;47.507481459459;7.0500253945698;0;0;0;64.449658415169;29.472224952669;42.150620001333;0;0;30.152574722744;0;0;0;0;0;15.655723857527;65.253950077005;37.018327022991;50.688169379971;0;16.941578352727;38.939841555052;0;0;0;19.031475206766;27.153905324505;35.078425906308;0;0;0;0;59.715664480917;35.88295799447;15.452938648654;45.897180446573;54.716539630221;85.132231803919;0;109.06494517695;52.402827267343;41.64623502256;15.497832078343;34.686785812947;21.265017328926;48.133641904095;0;67.996693091925;0;0;23.469484922276;0;51.904345567588;0;37.333661955587;0;28.938319250925;0;0;42.103993255032;0;90.583428027306;0;48.400474411715;18.409866663946;0;0;0;0;0;86.495137538205;0;11.366844830988;0;0;0;0;0;0;0;0;0;0;0;0;25.262080564887;23.553873414107;31.875531313814;0;0;0;0;51.442181021502;19.790152212372;0;67.328421364377;9.6781841590512;43.3386535841;37.260985802901;128.80080644995;20.644508555712;34.347933528381;30.798617079308;23.874480346596;23.475898567723;15.927410348158;0;47.27003277433;0;33.440171453087;0;127.65787239067;99.231793224132;22.174391634109;71.857642034478;21.516308066953;23.477355565562;34.95232317696;28.610609189542;49.254109850096;26.089529919193;63.550564975624;31.076391895051;65.531200351537;65.435514940773;63.118032078192;65.203540619811;0;104.6140246068;53.663597234371;51.712861226619;7.8626288327805;0;0;19.737158130517;0;30.088148171736;28.092004136766;115.24002965567;0;0;37.060938499949;54.411078937994;95.047927360935;0;0;0;0;90.961884228252;26.083377604995;0;37.971130130801;86.401929728252;67.657634572853;42.659796218883;26.316499062524;44.188627753471;0;33.469030379905;22.117980703459;11.605179272879;0;33.353195545061;48.144438988662;28.853337864548;0;56.832039390612;52.400819939542;40.585276591271;117.29674508685;63.917902739604;0;52.75613445292;68.157151278734;48.943035532245;42.492205113303;0;35.731729780422
552.29861470439;28.557304627227;11.58765239808;14.734648505388;0;15.056675550057;0;0;0;0;0;0;0;28.254173311822;58.484534184771;0;38.637107115568;5.4178202376879;0;12.15914369521;0;0;5.1542607194292;87.471272328188;47.020271943552;6.7487875911117;0;0;0;0;0;89.510439925561;0;0;0;0;0;0;0;0;28.393306517651;34.875582581441;0;19.379068238155;0;0;19.903310884459;0;55.464376675765;29.557145861022;0;0;37.678606693292;185.81651727358;0;0;0;0;22.801412744775;0;33.964760268807;0;34.981210458656;0;0;0;0;0;29.5237483544;64.716007280619;0;0;0;0;0;0;0;0;0;0;0;32.851333677491;0;45.462767456481;39.694460379118;40.020709337804;11.044906255146;0;0;0;0;0;0;0;0;15.429838586866;28.483457462936;0;0;56.098068308301;0;0;0;0;0;32.43613951554;18.553528904294;0;0;0;0;0;0;0;27.205598897278;0;18.42145497248;0;10.983038735443;12.004094767723;26.648815587513;0;0;0;0;22.625505892855;0;47.483139895501;0;149.8887208729;41.093584246642;22.158525799478;0;0;0;5.5378137261374;0;0;0;32.496103107055;17.580630359014;0;41.455357379883;0;0;11.463874489603;14.278469675516;22.138536626562;0;0;28.465828497261;7.4410087061352;0;0;0;0;50.411119740989;0;0;0;0;0;44.185232032567;0;0;0;115.14913006114;0;52.405920109515;0;0;27.700867577242;0;27.6706719411;0;0;14.992489489984;0;28.006391663512;15.224517548774;0;0;0;0;0;18.800834177365;11.163607150663;0;0;0;49.379875587979;0;0;17.162631026413;0;33.69038674819;0;0;0;0;17.077269819812;49.708814351692;29.82221422685;0;43.001467718423;0;0;0;0;0;27.230088291074;0;0;98.613189921353;0;0;0;17.496523844863;0;37.067715028274;0;0;16.277870048114;0;0;0;16.792044345364;43.651382477587;29.431629894174;0;0;0;0;0;85.543123822055;0;24.235993935341;206.4403762093;0;29.125899766907;18.004498219145;43.317933303067;0;14.338616844249;23.388024868344;0;465.7203415891;0;75.066251463032;0;0;0;0;20.14040117021;0;0;68.048973252581;0;0;0;0;0;0;51.433203950407;29.02353075678;56.475031441214;24.979603919294;42.493111178084;0;0;21.38630570176;0;0;0;66.884238063908;0;10.234569548059;0;0;21.882516515694;0;0;69.466428050453;0;0;0;0;0;64.032699836132;0;38.885862186501;0;0;40.693998018235;0;0;78.233324806936;0;0;56.444186512042;18.264079347245;36.68091250831;48.484547037371;70.754586958428;0;0;0;0;0;0;75.858824336653;27.223743324692;37.373839601976;0;0;0;19.39312267641;0;29.863645425516;0;0;0;0;0;0;0;0;0;79.245262272091;34.084232845284;171.67405656354;36.291248684176;0;0;0;0;51.012333478006;0;0;0;11.400885615983;10.406199569037;0;32.834475153939;0;18.875759599104;0;11.454265295343;0;39.106695241779;67.283230092767;0;23.993807703495;0;0;21.740222716881;28.36017292182;9.0736973421891;109.93812020167;24.257933909201;0;41.119455758208;0;0;37.516034156809;0;0;48.881243735869;67.753180653388;0;0;77.75334005874;138.01008270801;0;28.41407741773;0;0;8.247989923182;0;0;0;58.007998102073;0;20.866240081212;0;0;0;0;121.58859372389;0;0;0;0;0;0;0;0;47.299863740722;0;1.2506997029431;0;0;0;0;0;0;0;34.642073221468;0;0;0;27.204569213394;0;72.121801436882;8.2697387748503;0;0;27.154631854325;0;45.068643685026;0;0;6.1883303623981;0;0;24.326434331451;0;0;0;0;18.44124313285;0;41.728992910011;0;0;66.922968834121;13.401793763239;0;23.169427392543;98.062805892694;0;19.723053197951;0;23.841697643575;23.27737696184;0;0;16.662967080341;0;0;0;0;0;0;0;0;45.308770660937;0;11.057530045374;0;24.144514341156;0;0;0;14.525033955087;25.583294851942;12.459615888761;0;25.397486504799;5.6428479410669;40.653850392095;14.429226889331;43.251775551436;7.1712268300224;80.374660453619;29.873192794361;0;0;0;0;0;97.346401975182;90.377498612052;0;0;0;0;23.397049713964;0;9.6007870518255;32.397208784145;0;0;0;0;0;0;57.809102861131;0;107.35100145415;22.718874040178;19.228291944048;0;0;0;0;7.3405346227179;22.372628587493;9.2078496143648;0;0;35.394537134282;24.655035972142;42.609131689589;58.055125394965;152.65059232435;51.236019546603;53.346693927053;0;0;31.525190907518;0;238.96199366604;0;5.2377841873314;26.578877578105;0;0;0;0;0;19.676895085277;0;43.418779176024;0;0;0;0;20.631723254888;24.481984178426;0;16.629827648719;0;78.106385536658;0;0;0;0;0;0;54.976267185875;23.109367596337;33.035196872947;0;0;36.624805519129;0;0;0;39.909470191238;0;0;0;0;16.318850187416;0;37.087592639036;0;0;0;0;49.330469674467;0;0;15.071403964972;0;22.714004061464;0;11.216407784159;0;0;4.153509887291;0;17.499816200028;0;7.2987526545756;0;107.23138933407;29.860064371004;20.619374343272;0;21.473120732181;0;0;11.91321536362;61.61519056144;0;0;0;0;0;50.537659061299;0;31.617495848171;0;0;0;0;0;0;51.177484132806;0;0;17.879672594258;51.525856681324;75.443132197956;6.143048772294;76.392864460772;0;0;0;0;0;0;66.666253410358;0;32.341493563479;0;0;0;0;0;0;0;34.990419610384;29.600244323978;44.352507315229;0;11.115659735759;0;15.515912303095;0;0;30.457115464169;20.875965818584;25.507652430938;0;0;0;20.712427966041;14.829095482784;0;18.857158271646;34.102167073313;28.491499872964;79.919705777617;0;0;0;0;0;0;0;38.208521351681;0;0;0;0;0;0;32.081663408489;0;0;34.137381987547;14.942838076966;34.811249391161;37.550638890514;30.948125540172;0;0;255.44351180739;17.898820334324;27.152165378923;0;0;0;0;0;0;0;37.876490906476;0;14.987204948604;25.857938559248;0;4.8460401917201;0;47.028359659805;0;23.28342737722;0;0;33.054042236171;51.514731749177;21.588683309298;28.238486780262;12.393386866544;0;41.992431097529;0;0;0;6.523504845375;0;14.965041827551;73.521016263536;25.3438603953;71.900192502518;0;0;0;0;0;0;0;19.879467604349;11.217234290109;65.754724620497;0;0;0;0;0;0;39.987972649218;0;0;24.120649789706;0;0;0;0;21.768551451416;18.7702721659;28.402901992658;0;0;0;62.712678400333;0;0;0;0;22.075613803471;0;57.937124920461;34.012373788452;54.241971986313;0;0;30.086867106865;16.624646592168;20.167595283298;0;0;0;13.079953854743;0;0;0;0;16.705651040715;0;0;24.153397398157;0;13.852961020088;0;15.674943521599;0;0;0;0;0;33.482517252094;47.486271615165;0;32.581855265988;20.656930069863;0;0;0;49.64061930953;7.1370659766366;0;17.324512640653;0;29.606627296159;0;0;0;11.435564645745;0;0;35.93787139175;0;0;30.809060891982;0;32.6799453143;37.009565052655;0;0;0;0;252.66062591535;0;0;0;0;0;109.55307710627;0;42.148286886016;0;32.172900557109;0;11.129825423871;20.296486534877;0;0;0;68.864441389062;0;19.468920459025;8.0774398857865;0;14.152025103347;0;0;0;0;43.930188658839;0;8.1254463350875;41.277847487735;0;0;0;9.2266621768028;0;78.138133816763;0;0;0;0;12.708928652951;0;0;0;0;0;36.36800207136;27.759764013882;0;0;0;0;17.241322854695;12.09513582251;52.22981333935;0;0;0;0;0;0;0;0;12.551654955981;0;76.935590525905;25.941621556513;35.337929798207;0;0;0;0;0;50.133240966019;287.36056122127;0;0;85.389782034905;0;41.370941695007;0;45.99878272206;90.580649619842;0;0;0;0;0;0;0;0;52.858807387966;0;0;0;0;0;31.104116268694;0;89.31196662596;0;0;0;0;86.128869612651;0;29.466127088297;35.395277088394;0;0;23.426456460706;0;19.455794696611;76.100909937521;0;0;0;0;0;0;0;0;0;23.124285041065;49.24159687909;0;0;0;9.1745583356874;9.5118007973237;41.044490341811;0;27.701366481568;0;0;0;0;0;0;18.46166373795;0;96.502128059923;0;0;0;0;0;0;0;0;0;33.059406922972;0;0;0;52.383669913603;5.6322438291042;88.402618912822;29.500279668409;0;24.364151685676;0;0;0;0;0;16.305686771982;0;0;39.284270187295;0;15.790000486373;0;0;0;0;0;6.9457306412941;0;38.262181906627;0;0;0;0;0;67.075193555266;85.622989918831;0;1.4247246886825;0;353.83122875471;79.826387584455;10.207249760886;22.942575779752;0;0;0;0;0;25.811323588781;16.997786308709;10.215470013953;0;0;39.36918974499;31.38323036425;0;0;0;7.8341069830093;14.192783541156;0;0;0;0;43.690902810501;90.346678302125;0;0;0;0;11.454647281579;55.077630751033;0;0;34.311750479718;22.425066831907;0;0;33.021675430255;11.257363547921;81.388644527774;0;0;15.792714596479;0;50.247700210136;0;0;0;44.571989963394;0;65.692274278561;0;0;0;0;0;9.1466142665152;0;0;0;0;0;0;0;0;9.6104574728898;0;0;0;0;0;0;6.3158240280562;0;0;0;32.873264620789;0;0;28.600113834746;0;35.719327523689;0;10.659599930873;17.311792230589;0;17.677265207193;36.738136505991;0;0;0;24.575933419535;75.431256437413;0;0;0;0;16.628690201985;0;0;69.401106196452;0;20.871139306816;0;0;0;12.087797230977;21.813235123551;0;9.1237830501414;0;0;25.141636920966;0;0;0;11.989078389216;42.348380090312;0;105.19966328013;0;24.638483027969;0;115.19488659062;30.80407689394;0;0;0;0;23.975397560334;0;0;0;7.0177015597852;59.228912264628;0;11.129198517257;27.261992828131;19.537523584051;36.814272154246;65.037028532171;59.918100828757;39.097106116553;32.901990075018;0;40.384908106457;150.37157536538;0;0;0;72.429581067596;79.475211292385;0;0;0;23.122915188956;0;0;0;56.690778075385;0;0;0;33.812705294919;0;10.873259324816;0;48.232480033061;0;0;0;23.764926688862;40.203512752354;21.795950328294;13.221799717905;6.1746125713891;63.167021158184;13.567526643493;0;0;30.420315054002;0;41.597695135033;0;0;0;28.756629501283;0;68.233655817105;21.274533830024;0;17.853184587442;0;0;0;0;0;34.49925243763;0;24.188792400723;36.095607827799;0;56.845274848156;22.053308282273;0;0;21.665664965375;0;0;25.404827536498;0;0;0;0;0;0;19.992789131295;0;0;0;29.285096978422;0;29.890410788762;0;0;0;0;0;36.293956900187;0;0;0;0;0;0;0;0;8.6170938154582;0;15.408135019488;30.098664389053;20.086385242856;0;0;0;0;0;50.201840992932;0;11.494207843812;0;0;80.240705140431;0;0;0;188.23191190716;19.932851837572;36.407173711392;27.794164934336;0;0;0;0;23.383675581588;47.376981048614;0;0;0;19.759394789877;0;25.898152988967;0;0;24.802488908801;0;0;0;12.800670071841;0;0;0;0;0;0;0;0;102.34389794108;9.3345967813727;16.421764085041;0;0;0;0;20.156360776689;0;0;47.185007896946;17.863983823262;38.937832761026;8.1803629224701;14.580109581842;0;7.6164145469771;0;56.473694772808;51.257230047925;11.696935483665;14.058329536496;0;0;12.252416839718;23.424955736126;0;0;0;0;10.756411225719;16.789328018754;0;54.401186640225;27.4456626624;0;27.241489275334;0;26.13623818312;0;15.048603112509;0;19.674173004368;113.66880496323;0;0;0;0;0;0;0;0;0;0;0;0;0;0;0;70.175383146578;0;0;0;0;18.106879527471;0;0;22.113258171432;17.694703380665;11.165687128641;0;17.816521833409;15.103840278309;0;0;0;0;0;35.536369489275;0;0;0;49.430161843946;0;22.528969767234;0;0;0;0;0;0;0;0;0;0;102.86215546866;12.869576875055;0;0;0;0;0;14.272702738401;0;0;0;0;0;17.702698076219;0;0;29.629093695222;0;0;0;0;0;4.1599102319719;67.893356402473;0;22.692441798622;0;0;0;0;14.508231034795;0;0;42.883097330362;24.840383765262;0;0;29.284131174352;0;0;24.176419902838;46.928457944035;0;0;16.616584163762;0;0;29.200956379908;0;0;0;0;7.4915743758144;0;0;0;0;0;14.989156648342;0;0;0;0;0;0;0;0;0;16.972763966027;10.09350969654;8.1486996269896;0;37.372893086636;18.859966260336;0;43.261192872479;0;0;0;0;53.847599825364;0;0;0;0;26.763062328676;13.528391463122;0;0;0;0;0;0;0;0;0;0;2.9385153572188;120.9442784173;18.968767786937;5.2539795369622;0;0;58.66582771555;0;0;0;0;0;0;50.255789000066;0;0;19.68044285868;20.991848003237;0;0;0;51.343734649581;33.164147468814;29.540025888839;0;0;0;19.810014588274;45.770755699341;0;0;27.780810737361;42.381579825766;0;17.523403484156;28.039770195816;7.4765401285033;0;31.792607964603;0;41.899740915173;0;38.584180994353;0;0;0;0;0;0;0;0;0;0;0;8.7229590192062;0;50.236743781219;113.24858268122;72.676825618375;0;32.917565641733;0;0;20.975320528315;64.462936717476;0;0;0;0;28.829428002042;0;70.359148416776;0;0;0;0;0;27.704515588489;0;0;15.308074993314;0;50.29947282902;0;9.9028532977606;29.341244861868;0;0;36.726252955705;0;0;0;0;23.216894428179;0;0;0;9.9569274457501;31.365049049718;20.298963864991;0;0;0;95.244244206009;8.4839128837711;0;0;0;13.698603219282;23.137175148283;0;31.902456158276;0;32.856893525819;0;0;0;0;102.40394985649;29.996332801494;0;0;0;0;22.753743086282;48.228560221722;33.55451095179;0;0;11.107658322444;0;0;27.823890618807;30.154401296068;0;0;33.34868621607;29.132000680884;0;0;19.857726110271;12.788778371004;0;0;0;0;0;0;33.037737335247;43.316289692395;65.986318415851;47.349482408293;0;10.768000970778;24.269560549863;81.710722209911;30.753553714097;0;0;21.691468040737;0;0;0;0;0;0;0;0;0;0;0;21.66718638347;60.811988164749;0;0;13.912690429416;0;64.013109548606;0;30.083963335343;0;0;0;0;0;0;0;14.234650894982;0;0;43.974889751612;0;34.067198730731;48.205823636892;34.492795470154;0;16.052816046345;1.7295531564692;45.077913917812;0;29.793841759958;0;0;0;0;0;17.059508519703;76.833274353378;0;0;30.083094280945;39.78458041113;0;0;0;0;0;39.01770030612;0;0;32.26025798388;28.518864010393;0;23.814338680813;24.959217565501;81.748994450384;29.057940852169;0;38.516865422322;7.5079889986449;13.320747373028;7.6998643717814;0;0;83.812352699477;37.792695477483;20.405041217915;0;0;0;6.5748609429131;20.472159946884;0;0;19.821927221583;0;0;0;0;0;0;0;0;145.01271154061;63.409601536256;0;0;0;0;35.080604862425;0;0;3.2402586103574;0;0;0;0;15.397174102282;0;37.496071772368;13.902571534049;0;0;32.872445486872;0;0;0;82.02791633424;0;0;0;22.751793429387;0;20.462928527819;5.7115626736222;12.758314249361;0;0;90.682893945889;0;108.08812477158;0;0;0;0;15.090261662638;50.18384241004;7.1779320428824;0;0;0;10.565740137186;9.3818566327485;0;0;109.51215926937;0;36.295500457194;16.23460446048;0;17.17683775046;35.092531461142;0;0;0;0;23.795987656884;0;0;0;81.776022167297;0;0;16.276128698587;0;0;0;0;0;0;0;0;0;0;47.813184151204;0;0;0;0;0;0;15.501706660845;0;13.885484156694;0;0;30.535528526255;43.281072657219;155.43343580357;17.458981207444;0;23.873122879867;35.820363368917;0;0;0;0;0;0;0;0;14.370159120776;17.820201093746;0;55.281331826433;0;0;16.414402881254;0;30.365075109716;0;0;0;0;28.063223184006;0;27.034509429777;36.967385132857;5.1846527326132;26.15938812943;0;143.0703489091;22.29963239075;15.954958540899;22.468312663205;6.8246927931163;0;0;0;0;0;0;0;5.1777730343923;0;0;39.175833253768;20.003754366741;116.99022473324;0;0;51.48512816646;0;0;0;0;0;65.459630431164;0;29.845436267871;14.414989953084;0;0;0;26.666762545992;0;0;0;0;0;0;17.414521942544;0;21.584120508266;0;0;37.385423640337;0;94.742014816014;0;30.505598933894;0;0;0;0;64.598996992361;24.607956476182;0;33.419960563386;0;0;0;0;0;0;43.871689751103;0;58.087734148269;20.740067199059;0;0;47.503722932131;24.876297360644;21.770774500587;18.111170636628;0;0;69.150987043995;12.512968204749;30.477914874586;0;0;0;0;0;0;0;49.235312482287;0;0;0;52.579985843912;100.94165042046;0;0;8.5055744408653;0;0;0;0;0;0;0;0;0;0;0;0;0;0;0;20.243258134273;0;147.40767216436;0;45.938740198503;0;0;0;0;0;0;15.214623772875;0;0;0;65.452311144459;0;0;0;0;12.944705075163;38.764536832599;36.047247601486;53.57924055448;40.801070828885;32.287648119083;0;26.188448808927;0;0;0;0;0;25.062096571127;9.6636627368012;7.2130824525505;0;0;18.002863739619;0;0;0;48.701027934533;45.797290454027;0;0;77.398221131281;5.914523422297;0;84.85598389593;28.518017096652;0;49.543664509181;71.978599396816;32.045147591666;0;0;0;4.8132871771943;14.77058173294;0;33.338254353838;0;0;0;0;0;27.267536696855;0;0;0;76.197158760078;7.0383416583719;0;33.686490970839;21.844405794563;0;7.7548176132165;0;0;0;0;18.489095464306;0;0;131.92843331484;0;0;0;0;26.966770995521;0;17.195117693703;0;27.636162744609;7.7475347181408;48.162485803348;0;0;0;28.774596924364;32.249576619816;69.054814297104;0;0;0;37.198327842222;49.804451692389;71.679264817323;21.477511494719;0;29.879293597334;0;0;0;0;0;11.283805751284;0;0;0;0;0;54.819781117556;0;17.655465039036;0;0;0;0;0;0;18.39505857134;0;0;0;0;0;0;0;0;35.398307058629;0;0;0;0;0;0;46.507783827201;0;0;33.290651125781;0;0;0;28.463993253985;15.976385235258;54.850491080903;0;0;0;0;0;0;60.326925564633;39.251453359718;0;76.968175078897;10.258374339865;0;0;46.644372316401;0;0;0;0;0;6.5112461038904;0;0;0;22.209721491609;0;31.376364634204;0;0;85.701112701872;32.658973631402;0;69.421963514785;0;0;0;0;83.219445028614;30.205593434238;0;20.540347737008;0;0;17.750038501445;0;10.590757173959;0;59.907776855709;46.548909961662;0;0;0;0;0;0;79.217123176074;0;0;0;17.098013699754;25.217147305907;2.4414574520886;32.653777612585;0;11.236008541245;0;36.871858292554;27.933552235458;46.068135623908;0;0;0;0;0;0;0;0;54.979410604049;0;26.432924765166;26.091997833692;100.19296048321;216.40652603879;91.229417246639;0;65.496109087747;0;0;0;0;39.181972591796;0;0;0;0;34.587509788005;0;0;0;13.135557545823;150.09920762183;32.067065502478;0;0;22.148949065501;0;0;0;0;0;13.985781972983;41.76384652143;0;0;15.320276725552;0;17.691096302125;0;0;40.527999225545;34.795265100069;0;0;17.572860450057;0;226.31438688263;0;0;8.1349649576768;0;32.423826151623;0;0;39.06236216099;0;0;28.474507272041;30.544537198119;0;70.417612357214;0;73.488015698734;101.95045003015;36.763895869474;0;0;151.7285531025;0;0;0;0;0;0;0;0;0;0;33.634459146655;0;0;0;17.367163891799;0;71.618478141607;0;0;92.25434335467;249.98274308086;32.474947143422;0;0;0;0;0;15.103534568036;36.393374334131;0;0;0;0;50.757720751819;0;45.593046009985;31.973368692833;25.099070579267;0;0;0;0;22.627507030965;0;0;0;10.941499117263;0;0;25.433680294966;0;21.67758658472;53.364397428455;12.608352324483;0;8.2165682303064;0;0;0;0;0;0;0;0;0;31.226108190627;42.383003625206;25.946902280001;35.038576811892;0;14.062847626645;7.7491755539563;15.687307865601;0;0;0;0;0;0;0;35.081593249239;31.123222039227;0;45.46604906397;0;0;0;0;0;18.965905243217;26.436549631119;35.716212152093;79.859016204415;40.298292661144;0;0;0;34.329422527949;0;0;0;29.780468048028;0;0;24.742903448516;34.390661846936;45.547184843765;0;0;0;0;0;0;37.318982652674;24.028112476136;10.796550928873;0;65.818018455866;0;25.496592016707;0;16.313503850739;0;0;0;48.430353322123;37.817119919362;0;0;0;0;0;0;40.979899541615;55.257768485503;21.244958550261;63.192841317528;0;29.105548275183;0;0;0;15.242530128526;30.73758295279;0;30.749195706313;24.156262848655;0;0;26.371322881041;0;42.446345682245;45.520358219668;0;0;7.173679308735;0;0;0;0;0;0;25.852897269551;0;16.878717267071;34.056744741148;53.530852485213;0;0;0;25.980064718141;0;9.218464841744;0;26.620705449397;0;0;0;29.681759546445;0;0;0;77.504057252627;0;0;21.41543629589;0;19.710581443218;0;0;0;0;0;0;65.836596281072;0;28.540613860958;13.97836858548;0;0;0;0;27.540826774077;0;0;26.594849105976
553.27704794917;11.914637029903;49.698153618431;33.32837161933;6.9614665581478;33.186142028696;67.856158146863;55.164278354428;52.060308619553;97.079966167266;0;24.135839369126;33.475512566157;16.500437214104;43.913302118258;0;0;0;0;10.204995601337;22.334437441504;51.59710718479;0;0;0;0;15.796004316982;34.700122074981;21.328195098043;0;57.045107794884;0;0;0;26.681160900009;0;0;0;0;65.822160515783;0;0;33.138123249082;21.06420460669;0;0;25.905896706756;0;0;0;0;37.523849843908;40.426005098011;0;17.559029110695;28.423533753758;0;0;16.451652233572;0;0;0;7.9267767541782;0;0;53.075824173798;0;0;43.249701536709;0;0;16.661605030968;47.319388362057;0;0;0;0;11.078033029198;0;0;0;0;0;0;0;40.214984625851;29.594684709302;49.724603743249;14.777411169786;25.989322511463;0;0;23.394163773391;0;0;41.008161613416;19.095055282415;0;0;30.82311445511;34.383324496102;0;56.313649552168;30.703676798818;0;0;65.425601925669;58.905616069254;0;0;0;77.597240067929;0;182.87551337812;0;0;57.746688637135;0;34.805404443306;19.059132920683;0;38.679712819101;0;0;0;35.231144890303;0;16.009641037564;20.582022958631;0;0;27.647334942469;0;0;0;28.652166670015;44.939943010227;0;35.602670997097;0;0;59.493048095572;0;26.207124792961;0;0;0;0;12.370555509676;0;0;29.764034824541;0;0;20.071250249931;0;0;36.814525578751;0;0;0;22.765476308077;0;49.490081536001;0;0;0;0;0;0;0;61.117787194233;0;0;14.110111710037;0;27.414837924542;24.474182036664;0;1.1050053059594;126.85776347391;0;0;0;14.894786865536;20.263121280049;0;0;32.805229482733;0;0;0;0;12.357094339017;28.720997962515;12.633895030571;0;55.667756732136;25.265396777387;32.796942569743;0;12.338225996601;0;34.263889897962;13.694734942173;0;0;0;0;0;17.753537740436;0;41.46786565148;0;22.870537818869;0;15.755738585933;16.010969933507;0;0;0;0;45.828464904689;22.902493729045;53.237822003798;0;11.194696230243;28.484376701476;11.945779192341;0;0;0;0;0;0;12.975657527772;0;0;37.433698347463;24.137485994674;15.583725349344;25.775960312569;0;0;0;0;0;106.89137891007;0;0;0;0;50.080545462958;20.43658354036;0;18.45190494014;0;36.062294804244;0;0;0;0;0;0;0;0;31.429255750914;17.061627973018;0;77.985225314444;0;0;0;0;0;0;0;33.277519093687;11.417522116595;0;0;17.529838916811;0;65.121865635723;0;19.012585255515;0;0;31.877751000672;0;0;10.080438988844;38.678753285243;0;0;0;0;0;0;40.863239193614;37.057552298757;16.342980820534;0;0;19.563998963462;0;0;0;0;9.1205981573117;18.182656348734;0;29.938206592159;0;22.641803848299;0;112.27597338974;0;23.318188893896;0;0;0;104.20895138212;0;45.56698819685;0;39.440494088397;0;0;0;0;0;0;0;78.305304833998;89.237094670226;12.512459154983;0;0;0;0;31.050756778578;0;41.730515220277;22.876750425446;14.211060387831;0;25.379058399486;23.632613609479;0;102.52682680803;21.223545298348;0;0;4.2499629312013;0;16.533377405487;0;0;23.73058751987;0;0;0;2.9697518872127;50.161888366969;0;0;73.913170971577;0;75.531403134083;0;0;0;0;0;0;13.070586235285;18.87520770882;0;205.59040093433;0;68.419690069112;33.870536940011;11.963310979895;33.461157855229;20.265170861417;0;13.026591364618;0;0;0;0;0;0;0;0;0;0;52.995419778903;0;12.063306418784;24.399195061583;0;128.55899370818;0;0;0;64.450368784127;56.548119907818;0;0;0;0;44.09995501873;0;41.674749567908;0;0;20.08549175325;42.737506942697;0;0;0;54.806799032599;36.875701365241;11.035894599146;0;24.307647946082;14.043495354355;29.369269617069;0;0;72.136166038236;0;0;31.02389283701;0;36.12113576403;0;0;0;18.120555125618;22.42824931489;0;21.47137357687;0;28.868604349729;0;33.556227631025;20.638934909938;0;0;0;0;0;35.214405640893;13.941160203365;0;0;17.277648447441;45.462353832616;27.152982625013;0;0;0;25.583294851942;34.263943694093;0;0;43.991181907909;50.952825824759;9.682770675735;0;55.270918982611;0;0;0;0;0;16.190322216429;0;0;0;0;0;0;0;0;52.650928416888;58.684810854283;29.602155477278;0;0;27.953292913416;46.118012866274;0;29.606699525953;18.073967720306;0;19.323180261747;37.282254835164;22.673824026508;83.334528287745;0;220.10234438711;30.733476079474;0;0;36.012922936182;13.411284990154;33.20499371448;0;5.181130747769;0;0;0;15.725906989551;0;46.724834368192;19.059479077707;0;0;69.785360982118;27.885299668788;47.415730537948;18.504281858174;16.874507661372;38.706150219381;0;88.201527094001;52.439030752078;42.633272684766;0;0;0;0;0;0;0;45.762478118135;105.96051918554;27.661495494899;0;0;0;0;0;13.180312887655;54.60593980944;146.74148483892;0;20.28787504097;10.468900417483;0;0;0;0;0;0;0;35.319108864195;0;41.085528353567;0;17.293109900098;0;50.415946243689;31.516402322882;36.699727547418;0;44.597996179731;43.240288233175;46.486785019066;26.914142271452;0;0;32.971941379544;37.177308295885;14.589173761213;0;0;22.290503061795;23.883021177705;0;0;56.690311714307;0;0;0;19.954233235425;0;18.694246284487;0;45.669681204088;19.45825176058;7.3436709680786;49.392865108932;0;0;10.716565704165;25.920521647377;0;47.774529346164;33.361107751563;0;30.185964784452;0;0;0;0;0;0;0;3.5156659595451;0;0;0;0;0;0;0;12.519474570404;0;65.249868635823;0;65.760780333313;0;0;37.227392331604;0;34.039452300573;0;0;0;0;0;76.170610389197;25.851963844846;0;50.502612517968;11.224276985218;0;0;0;31.424991099251;26.840141737032;14.426039083564;0;35.473903551342;0;0;0;24.761925003172;16.867738552391;30.711616746182;0;0;0;26.212066159273;0;15.303078020399;16.394819886429;26.052015488751;46.205653727615;0;0;12.838607307971;0;0;11.115719798686;0;25.71425072011;0;17.426775420216;36.899661373732;16.411017570119;41.151385085495;0;0;0;0;0;0;33.161380519632;0;0;0;0;52.812926015217;0;0;63.385283767087;0;41.470278821436;46.369009181406;20.076452222841;18.576934074484;0;64.48119692715;0;0;0;20.29060018458;54.498210421909;0;0;0;25.635743384646;64.655012959688;0;0;0;0;3.3258624472561;23.260880231954;0;0;85.276972502986;0;0;0;48.160852557759;0;0;13.165495806786;31.388633059499;30.847394297799;0;37.117721374258;0;66.97260233121;31.663497381744;24.794334035198;19.674596920882;15.995189059687;0;0;0;55.206923885434;0;0;0;0;24.571992653542;22.423343678415;0;0;0;32.397693638549;0;0;0;0;0;0;77.249499893948;37.362846430299;26.814534174025;68.826118929421;19.571049778894;0;0;9.9829596652326;0;28.833231660432;0;52.319815418974;23.90467861346;0;13.08688859821;0;10.146377012459;27.382655317899;0;0;0;0;0;0;0;0;0;0;0;7.3020383368929;0;0;0;26.199033259338;0;0;0;22.670519054746;0;36.234792036526;17.834057130084;0;0;21.484270767562;15.556012226924;35.65076817433;0;47.841557615073;0;18.733571257402;0;80.594279415979;0;0;33.799121523694;0;0;0;0;0;0;0;0;30.544509401054;0;0;0;9.3526540747911;0;25.677860144522;64.345801114218;0;17.573408564007;0;115.73792249988;0;73.914536977361;52.997058580522;19.959092972336;0;0;12.902720976406;9.5160168798365;0;0;0;0;0;11.509249767833;0;0;0;0;0;22.711783819822;0;0;49.176298529237;0;19.578310013426;28.342295572131;46.429952678782;17.443824497787;0;0;0;0;0;0;0;0;0;0;63.269497261425;0;0;0;0;0;0;36.929978040514;0;104.46638001863;0;25.768927977809;0;0;19.652743603419;24.310490712242;64.874038278205;49.56975228653;44.618053116874;0;0;0;0;14.478828070751;28.045356886244;0;17.40638936391;13.9091959147;38.748635550702;0;0;0;43.935477281833;41.912655627563;58.293916592264;36.365824506944;19.819062765287;0;36.633865423675;0;0;0;10.57338161343;30.434612970956;0;13.743679281516;0;24.494843167457;0;0;0;35.628885108387;119.35000503467;17.319314963263;0;3.1323254060526;0;0;32.593330727938;54.167697441913;39.34394038648;0;53.651147471853;11.862426110734;32.289451311505;27.992433970314;20.817709653333;0;0;0;0;39.873183084826;73.699343673339;29.630916769689;23.372096949051;0;30.144977388687;23.615505427838;0;0;0;30.70619407498;27.92595047583;0;0;0;0;0;0;0;0;0;0;0;0;37.691246892311;21.71528710009;40.703323119787;7.1623896945566;45.15958200589;0;0;43.276507214104;15.308469746441;69.222093512538;0;0;22.164986029669;0;73.121244629421;80.525987942309;54.659549482666;0;14.602169613246;41.108703270209;43.203782618416;21.357673009684;7.2845004320811;36.455106628823;0;0;0;27.258838187374;0;0;6.474833648664;21.511312156013;24.30165607583;0;15.833046188164;18.694867599375;0;0;0;0;0;20.943452923633;54.079894684077;0;0;9.7728987072313;0;0;50.375642172394;0;25.890625384806;13.187010331387;87.969204884212;0;38.339541780762;0;0;28.632137996356;0;0;34.149693510224;66.191977004977;17.652854401714;24.790061918552;42.311370888016;0;0;34.716194807139;0;0;11.885707579911;19.270936123749;0;0;27.418998217323;0;0;0;0;0;0;15.536467188644;25.128689595706;19.461882743863;55.64325697307;81.867729148505;19.03489939223;21.636018997176;45.293409088709;0;0;0;30.18059197524;16.070173252108;0;0;40.706369493079;20.183028440671;0;0;0;35.122998783418;0;24.528513222835;34.871489408874;51.537310198683;0;44.155342591948;56.929998915797;22.774110398638;13.582779895018;10.100292227845;0;0;22.173988804057;52.779650666098;0;20.000109422178;0;0;0;0;0;0;0;0;3.6380796551905;0;13.834799910282;0;0;0;0;0;0;0;0;36.189562337025;0;55.442177779085;0;65.999822537581;24.21553010664;42.017348835739;0;0;0;0;0;0;12.625329295011;0;0;0;31.648122455178;44.609404756434;0;69.654699010545;39.286601835384;0;0;5.7090849472455;12.484204535294;0;74.516428156762;30.307784367622;23.038581532646;0;0;0;36.817419526195;0;0;0;0;0;0;45.055554975824;51.26820861732;0;87.070368828417;11.324447614051;0;0;22.462945721235;0;17.119457379645;11.332494526537;55.593017712961;0;0;0;43.592225670211;0;106.95913457557;0;0;0;0;0;11.561457594478;0;0;26.190180630462;0;0;0;0;29.629690206887;5.5544943942306;26.82858550797;0;38.435257526346;0;41.003252208879;23.221714325487;25.333170582036;0;14.928733101572;18.307107301714;0;0;33.489464499761;41.542595344996;0;0;0;0;14.95884384067;8.6869362763748;0;23.480183721231;18.552459366585;0;0;0;38.979453015915;3.3490102150859;0;0;94.514455562411;0;42.013941087411;12.402141979134;0;18.213380096596;35.947348983615;46.239813122754;0;20.599228392143;0;37.213965705232;95.629757508332;0;0;28.2972338329;40.663088873366;14.037194310591;0;17.75270190716;44.110047224524;48.047186783272;42.620087207159;0;0;19.523397985614;0;0;0;0;55.939134114693;0;0;0;66.667670959239;0;25.491328980344;0;0;0;0;0;0;0;41.250125249023;27.685691294572;0;0;0;0;24.528197656275;11.973507208946;0;40.679513188161;0;0;0;0;0;16.193372066817;16.146640456168;0;86.565527980313;0;0;7.0966539584223;55.298309589109;0;51.187788817313;0;0;0;27.227373244724;0;22.032599500216;0;0;27.608361138694;50.099355325125;25.488723779795;24.282241030099;28.276638518285;23.017625503149;45.63062390315;30.451996997672;26.888203398688;0;22.603672596046;0;24.903550115105;24.447078976807;0;0;8.0381250061821;6.5120788613092;0;0;0;0;6.6228042551979;0;10.129832686893;66.143269998397;0;0;33.637652337197;33.929413886717;33.611965726222;0;0;15.388334819046;16.714314146062;0;34.33919837603;10.143660114511;101.06358209656;16.157874707378;18.825535203462;13.765248955351;0;0;32.486565786632;11.553182427624;18.764543079784;44.656901178397;0;0;0;0;0;22.944025885945;29.847795443981;30.751493316865;31.371467107467;13.878680181376;0;0;0;29.505174223943;83.929244900899;0;0;12.873118005564;0;52.800070868693;28.293639083249;0;22.784028662855;0;0;10.281935883361;14.916506562558;5.6895745614835;8.6466031841581;0;0;0;19.436155124132;0;28.024723227161;19.356636847358;0;17.977599789091;22.30095249896;0;0;0;33.768336401323;0;15.941021830275;27.811071774215;0;0;30.331358246079;11.76096954218;0;44.837067281848;0;0;32.856337223516;0;88.041629744342;0;23.153595293303;0;0;0;0;22.373264413556;36.703575401043;8.3182341546263;0;0;36.122167016349;36.650890982559;40.052637438741;0;0;0;24.287515006474;29.958412128985;31.842233386502;14.147852543514;0;0;0;0;0;0;0;0;26.118622685484;21.498102756589;26.986643602855;0;0;42.173628809427;25.32181938371;2.5977745445011;16.698159794285;0;0;2.2758224779954;0;0;24.216395979238;88.260274013783;0;0;0;0;0;23.781823486341;25.800190549838;15.235281589517;0;15.965132197376;0;0;0;0;13.541337213469;22.087475988317;0;123.19332585002;0;48.059520350262;69.115887287994;31.334268376839;26.86825478505;25.059413377661;0;0;60.577009382997;63.043480164348;40.463069295007;22.02220297427;0;22.23359181197;17.702949356827;0;0;0;0;0;0;0;0;0;0;0;0;0;0;57.053614427218;0;17.159276751995;0;16.915354236923;31.564499425999;51.996175570449;0;4.8255409894648;11.421800472786;0;78.258062505314;41.137086766851;43.951559588049;0;0;122.43303175419;32.54526305886;28.296160614002;43.153175666617;10.114728049248;19.011900085216;54.867110581755;0;69.101441580176;40.594926750854;34.623001325455;41.804278502173;84.571402521827;0;19.547649520637;72.824276696855;2.4873110601611;0;22.652469123801;2.5375036097618;0;9.6942624580915;31.219359378741;0;0;0;0;0;18.661286827283;18.090174319881;1.6411917355251;0;0;48.08033240771;6.4461139869498;0;0;0;0;0;0;27.738937800459;0;24.967814960044;52.990061182036;0;0;0;0;33.694564695576;41.328483982805;0;0;14.357926063558;28.377211760115;0;32.291601585494;19.352230249338;0;0;0;1.9567065602818;0;14.550701868955;35.821893773528;0;0;0;6.7540281299035;0;0;22.266221787786;0;0;0;0;36.693877719531;0;8.9400758938116;0;55.586926226348;54.316901004648;0;0;33.74739092815;51.973800264752;0;32.599888031278;24.163847413397;71.8074658487;0;31.884542944256;29.004238906191;0;36.307360795837;0;0;0;0;0;0;0;16.090422828998;0;0;0;11.612093646402;0;51.064725184597;23.284057237271;0;166.53878450638;0;78.377514739388;0;0;0;19.135428749236;31.925794562923;45.527760849306;8.4873174760411;0;21.411439922221;0;0;12.553138718952;33.565328365545;0;32.080787459455;26.513650506422;24.479354775626;44.370277960115;35.192167176818;0;0;25.577556742008;0;0;0;0;41.011521868642;0;0;21.974322143222;0;51.520162205914;0;26.920002426946;0;0;0;0;31.993374697884;0;20.957552179575;0;0;0;0;65.213002461279;0;0;29.083867682443;0;28.425833754134;0;0;0;11.105635943824;0;45.151336745687;91.447299355151;0;21.682135737184;34.517324172433;0;0;22.395193779251;0;0;40.966541304218;0;43.984864538519;13.770207364759;17.435658041867;0;0;0;0;0;57.482538896492;0;0;0;18.837396725651;14.117086072225;0;0;21.995941035153;0;0;10.477264684552;34.635365744093;0;31.954931258426;0;0;18.963280898106;14.699480749599;0;0;0;0;100.85310153709;63.176338551765;0;0;0;0;0;0;13.101528188163;0;0;0;38.499321858907;0;66.825804213168;0;0;0;28.51290938195;56.372351325452;0;0;0;16.875401909855;19.74217067705;0;30.879906785402;0;0;38.799310422004;0;61.971313232679;30.973645509221;0;0;59.706851081584;0;15.876358692847;31.654782429057;36.717014706142;0;0;0;34.331311466882;4.9934645854739;58.519019572708;33.954481763886;19.283632240493;0;0;26.547606371134;6.4999035743607;104.85439445137;76.453210953816;43.159061081404;0;66.421350968001;64.405613449856;0;0;27.936248630186;0;17.558449277027;0;0;0;19.531246505194;8.7583937897919;37.672242675041;42.982643373196;40.569133433026;0;0;0;0;0;25.763861375235;21.708023434368;0;0;0;32.609295659636;0;47.079862375247;0;0;0;0;0;0;0;27.366487263445;0;0;0;0;0;0;0;23.744706386595;38.501974568875;0;0;9.391536186805;16.108333557364;0;0;9.3640284059561;0;33.721926958349;39.399089704739;0;18.418183180387;22.731981051322;0;0;0;17.075861925592;27.08171772049;0;21.132013730951;7.1474707979863;0;0;0;0;0;0;28.967647054044;0;23.705772648639;0;47.643786004885;0;0;0;13.827558165602;31.775267634308;71.054801018383;0;26.751844557153;0;12.961319991288;42.913953654326;0;50.447991338876;0;31.864594489832;22.287446113996;39.730107181922;10.277410037135;75.291744745118;0;23.621303292672;0;5.6126446368012;0;0;54.081915286958;0;26.894202402728;0;86.755424338496;63.317934306582;24.611372217344;31.965228324972;27.128153852637;0;119.02023223991;0;0;0;0;6.7216535210226;43.069657513354;13.59663567464;36.040696348391;0;18.936887467181;0;0;0;0;0;32.626751127972;0;0;21.238296083918;0;0;0;13.978172075718;0;0;44.402118645176;0;0;22.148859828652;29.992079960371;0;26.984954204155;0;0;7.554736995861;35.493887058037;34.565704874099;0;0;165.51276680891;0;0;35.554801516055;0;37.885538924774;0;0;21.049111379534;17.740619785155;0;0;0;0;0;0;28.582240384161;14.12545844421;49.355650969991;0;0;0;23.231775267256;0;13.313145280342;19.372691749882;13.839414273608;0;0;0;0;0;32.509775866225;46.226294890448;0;32.407951578282;13.044416198194;27.666432269609;0;81.55996612553;74.864653226491;0;0;0;0;0;0;0;0;0;0;0;46.04066139375;0;0;0;38.264153274974;0;0;0;0;10.189454785692;0;17.434973022748;0;0;0;0;0;0;37.589481357238;0;0;0;0;0;37.017147133138;11.090442392094;26.734590485736;0;0;26.602124132157;0;0;0;32.179535383471;0;0;0;0;18.257681726351;30.993668773868;27.649705001111;0;0;0;0;0;3.8844134530279;19.088279173213;0;56.275062752235;0;0;15.261296877513;62.410966792128;0;75.998746861547;0;0;0;15.241271895919;10.779921010353;0;0;19.157700575164;0;54.260790314523;25.892479254066;23.869687324471;0;0;0;13.643056409815;29.661974756376;0;21.255486129925;18.739146320154;24.738000132478;0;0;10.469813668413;16.649737921975;22.603839248438;0;0;25.315325642209;0;0;28.32367869973;66.489257131348;22.230477157887;0;11.704199913954;0;0;40.059706839331;0;0;22.827311616817;0;0;46.959815146743;0;0;3.9132830478838;15.988442767829;0;0;32.398781548589;76.723959942543;0;37.074739150052;45.706527069023;17.470290989792;22.52895955356;0;0;48.667117767856;0;47.531196687284;0;0;0;0;40.91164815635;0;23.029265543825;43.567095608279;0;0;34.415607541416;0;33.765910023861;0;29.602480288461;30.856017117492;0;26.836973046388;36.230485548854;29.660176837047;29.515115924816;0;66.287362744575;0;0;15.848050461462;0;75.289887791924;0;53.914537987683;0;0;0;36.984240209489;0;0;0;0;18.535784463808;33.3829285294;0;46.750011867967;0;0;8.6710533164825;0;0;0;0;0;19.502396828765;0;0;67.199815896279;0;60.128942107076;0;0;0;0;0;0;36.334768484428;0;0;89.332723380069;0;0;0;10.156957832496;0;0;0;0;0;0;0;0;0;0;25.550238046018;0;0;0;0;28.302755990092;22.32511859742;0;0;0;0;15.099847305003;0;43.989225851406;0;48.473080911584;0;0;0;26.393000761331;0;0;0;0;25.976959885906;0;0;73.533009938696;0;19.895870486986;26.926784411392;0;0;0;56.702647754653;0;22.77798195679;17.436230057802;0;0;0;0;0;0;30.801235799897;19.340628906189;0;0;16.06118084454;31.845380788509;28.394232936665;0;0;0;0;23.438962896884;0;29.71845530297;0;0;0;0;4.2899410866245;0;61.276452978041;25.765188450775;0;0;16.155797593714;0;42.788461901246;0;0;0;43.650268041367;28.103602502091;0;0;0;31.665303836804;21.342464976112;22.020937256754;0;40.570390844081;12.117733003261;21.936632702191;0;0;47.555213299528;0;0;11.884383744061;0;73.70838688774;0;0;49.153269550032;37.118683867923;15.107792064257;0;0;0;0;0;0;0;0;0;12.592055539719;0;0;0;25.487612507537;0;23.021047771664;7.1988642286885;0;25.717191102483;0;0;12.919616991428;14.142446171141;40.244709834419;0;21.859393933077;0;0;29.380298305971;23.737944263372;67.210231561136;5.0413147632848;17.367163891799;0;0;43.954946521115;0;0;0;0;0;15.572208376099;0;0;0;0;37.536621695412;25.617903546256;0;0;0;0;0;56.535377052381;31.459740280097;0;0;5.1708287033176;0;179.95385967887;0;0;0;26.14495703934;0;0;0;15.435612868669;0;0;0;15.463073605498;27.380187868876;0;0;219.25739058608;0;0;0;0;89.283645525554;14.986834431534;0;0;0;0;0;21.74449439231;0;46.310549143882;27.365637054437;0;0;32.276911277812;0;0;0;0;15.796974737961;0;25.103669245998;0;0;117.21876831481;0;0;0;0;0;34.714823026333;30.351401797317;78.764844746782;45.457366383145;0;37.786337091878;0;109.82606279522;0;0;0;0;25.659740760396;32.440695632499;0;0;89.28184361212;0;0;0;0;0;0;9.6428609279231;49.355661389132;0;82.742651773088;0;38.97336208268;26.503481096629;33.830462903582;27.712049203095;20.229411006269;0;43.575476827729;0;30.221418273173;0;0;43.6108417843;1.9030382884968;0;0;0;41.427669173008;0;0;18.319374502615;0;0;0;24.823549066456;0;32.71844233073;0;34.092881609095;27.62141147921;0;0;0;51.382418457455;0;46.402980104916;19.07916573189;0;118.5254640492;0;36.370938202865;0;0;13.118543592498;0;0;26.296552263916;53.875076426674;29.367620460638;0;47.871516808073;15.578157199978;24.141852591858;0;0;0;0;26.844472303723;30.58895221835;21.84906305873;0;0;0;70.414056722117;0;0;0;0;0;23.923530148639;0;18.906873523144;32.345546132824;0;0;0;53.879725656034;36.210943967655;14.139386683411;0;0;0;22.961799496494;43.372732631922;39.983971400919;0;0;0
553.30747899376;16.264425151931;6.6950880522238;0;21.855767101162;42.404514814446;31.066674814226;0;0;60.674978854541;34.411568851691;42.237718895971;0;0;42.915272524661;0;0;0;49.719084278432;22.798394428519;0;0;0;0;0;0;0;0;0;0;0;0;0;0;21.479173554724;0;0;0;49.199088241513;0;0;0;24.995612965022;26.962181896563;76.938002076879;0;0;0;0;14.182128283091;24.91633319623;11.447954189667;0;0;67.84170338223;71.058834384395;0;6.9486914917032;0;26.633275744037;0;21.026157087609;0;0;0;19.332253838138;0;34.799571161696;23.826182882498;0;0;33.323210061936;10.193804407784;0;0;0;43.416657229185;13.115372436866;0;0;30.00890740342;34.024595594545;73.054677331952;18.924156896909;40.472783131649;19.233253516711;0;0;21.306964942483;0;0;0;20.735736071869;3.0608349767121;0;0;30.233837530491;0;13.754190964321;121.13483980858;16.126692020296;0;0;27.71573509692;30.730986928041;0;0;0;0;0;22.98722176746;0;0;67.054354905312;0;0;0;0;32.175662774256;33.169209226603;3.6701961587593;0;0;0;1.3350962617185;0;0;27.834944076673;0;0;0;34.559168678086;0;0;13.540062250073;0;10.213623411415;0;13.867707055049;11.137777274595;0;0;0;3.6398784434668;0;10.627966974736;16.780881886689;0;0;0;0;0;0;0;0;0;0;0;0;0;41.631521605296;0;20.65803056068;0;0;357.76549250498;0;38.978196818703;26.457357725192;25.80792683259;0;0;16.267831986464;47.488855898915;28.024249646324;30.159935302975;34.803993458891;23.684692293546;40.124541902532;41.744644891801;0;0;0;0;0;33.214807046679;10.691905440071;0;19.053542376335;34.418746056135;48.498092095337;0;13.435756609024;0;0;55.448761523063;0;32.72589335162;0;29.282984437271;6.9913654967015;28.591466011355;15.090759006358;0;6.7104201216647;49.538887097555;117.60762215469;24.726771025005;0;0;0;20.563669849231;0;0;0;0;9.9329656302619;46.382294343459;0;0;0;0;59.602047253093;0;0;0;16.418887804356;0;0;23.555602457916;0;0;0;0;35.42019970757;0;77.196128831087;0;0;0;0;22.374965549105;0;15.772478528674;0;0;0;184.33309220206;77.872466470996;0;0;0;0;0;24.817885838862;0;0;0;0;24.453144441204;0;63.602961633959;0;0;26.860286228324;28.87927744153;28.56274382575;4.6141509612565;156.61809393977;0;0;198.48269228835;48.689444570783;0;0;0;0;0;0;60.958438865148;0;0;7.0944437157909;0;0;58.836243560985;29.932067813781;0;32.15494883546;0;0;36.558392066207;0;0;0;15.922743845314;0;33.902425197008;9.0290061981437;0;12.440749700297;17.250924199453;11.219564603689;0;30.828119578789;22.929388772919;0;0;0;0;60.413342061922;0;23.872295452571;0;0;0;0;0;0;0;0;187.29760477233;0;0;5.3442763934577;8.7989739609946;35.60600160758;0;0;0;0;0;0;0;0;0;0;38.404269243649;0;30.832349230315;21.963470819027;15.27361549649;0;0;26.181169931344;0;0;0;8.9420700143974;4.3895270169344;124.15357933784;20.076326633572;43.373421617856;26.499518254216;0;0;0;0;0;0;24.618863860963;36.090457571952;0;36.956912374202;37.094505683137;18.972688351816;35.887147234447;4.7304429421809;72.685404532371;0;0;0;33.826000663729;0;35.517596772162;44.268174481963;0;24.585354578715;131.90871439556;0;0;0;0;0;35.017490778728;97.801476765971;133.45396690335;0;57.485763699388;70.81678578131;0;17.781799710531;0;178.03716359308;0;38.179204447645;14.79591369235;0;0;0;30.993418029798;0;102.5086010805;0;0;25.999794056574;24.569363170265;15.46808850819;0;0;87.96880574131;76.552392437689;0;0;0;0;0;20.720401816553;9.0257589524097;0;0;0;10.588920842326;23.962042367741;0;19.579812998485;0;0;8.3446856453413;0;0;56.990359151875;0;0;32.595247403115;0;11.257506761121;34.501353891203;0;0;0;0;8.7131328273674;36.787995826376;16.755698071669;0;0;0;0;0;0;51.784170357683;49.877068398615;0;0;0;0;0;0;14.639839524167;29.208973446862;0;0;15.37246351412;0;14.004648474985;26.618270307808;0;15.372162884483;26.25651695027;10.841026771225;25.82072180196;57.831025737313;0;0;0;0;50.136098982659;53.336012233077;0;0;0;31.495188910261;0;35.107670535732;0;0;18.426692002707;0;16.201328149956;10.9261174723;0;20.053497139189;23.44114720692;4.0178571815314;0;0;0;0;0;33.787043444368;0;0;0;0;12.747407692055;34.86753945791;0;31.920545329798;48.789329877976;0;14.304527961005;15.275402721871;0;0;0;0;10.501317702176;25.460837889255;20.263235651036;23.369420125473;47.152750986728;83.530962387687;27.170291984973;17.551171575093;26.074215345609;0;37.106722524365;7.7525441705376;0;0;0;0;0;52.72078603128;0;0;0;169.18013069008;30.696641700642;0;28.814057807186;0;0;0;0;43.810132800223;41.143949689842;0;199.14915799568;51.099735525333;0;14.423818352977;0;0;28.172927322407;0;0;0;29.562570512028;52.501378041372;0;0;25.248884512767;0;0;17.500707776545;0;0;86.218260648304;21.875981865938;0;29.360074748884;13.770026278418;21.139112054765;0;0;0;0;0;0;0;7.0392062418499;0;0;0;0;0;0;45.22959533363;0;0;0;48.060763989642;0;13.970886231954;0;0;0;0;0;20.106380486753;45.964888083051;28.246512834947;0;23.732413692604;0;0;0;0;0;0;21.949330671997;0;0;0;27.643719475323;0;67.674171826037;0;0;28.377475692916;0;55.747460582062;0;73.980877874978;0;0;0;0;0;0;94.861006215838;0;0;27.026310034936;30.275407167352;0;0;24.702364818571;26.079937700947;0;36.284596249348;0;14.657593021559;0;21.753550999025;11.199215589431;0;48.238154605121;0;0;29.047642792183;0;36.631928408096;0;0;0;0;0;28.599194988942;0;0;59.9784928195;0;0;0;30.158899230881;0;11.67150578862;21.387775605659;28.98180744145;0;0;0;60.173731090436;0;23.117876909526;0;0;77.592056487569;54.155405114109;23.20091743199;33.679527090251;11.97672608332;0;12.532159165411;0;0;103.03686253228;65.763577617838;0;31.871524447665;0;12.256776312283;14.676578866352;0;0;41.22085648311;35.022970592626;0;0;16.363387245629;0;11.111822291551;0;0;12.239000067508;0;0;0;20.568339410868;13.04700969075;0;47.49774145266;0;32.031823555171;0;0;73.697278921937;0;0;0;48.672815639377;0;0;0;0;0;0;29.546736322593;0;21.842627602437;41.105854281129;44.294369703749;98.957654468871;0;0;0;30.634674652757;67.035729933949;0;0;0;36.998517069384;0;0;64.965110966741;0;0;74.946103346676;0;0;0;0;0;0;7.508069568727;0;0;18.852715011169;0;35.999157580687;0;0;0;0;16.203842550064;0;8.292681884014;0;0;21.727541719637;0;26.392785236397;0;0;19.797183471841;0;0;33.837454153507;29.789316193929;0;0;0;0;0;0;0;0;0;0;0;0;30.848539166232;54.011715879683;0;0;0;10.53171014121;23.816488282436;0;0;0;21.027477941981;16.470197033522;77.236184440313;0;34.061665413763;25.741052816058;0;0;0;0;41.847014405903;0;0;17.6431097284;0;37.759390882388;0;0;12.045084793292;0;0;37.8172690759;0;0;15.914290578483;0;0;0;0;0;5.7721924979019;4.7118399333755;0;12.810022722857;0;0;0;0;85.47286706448;12.564264329884;14.172290119339;0;52.275075836312;0;53.559564347016;0;0;69.820909488928;0;0;0;32.903124744658;17.961952496171;29.33032437681;0;0;0;0;31.82200181244;69.110245826227;10.006006720816;0;47.846680831414;75.351167194775;0;31.565354463624;41.962414135888;0;0;0;0;49.332876325819;12.69045875702;0;0;0;11.914945530663;0;20.700889928935;0;0;28.736088282046;0;0;0;0;0;9.4826127505621;60.438831119192;0;9.7821031136025;9.7483253419268;22.215884382403;0;43.200002126386;108.09671346432;0;0;0;3.4420327722622;17.182191753597;0;37.796845278395;10.888518375798;35.546947475519;28.320285540364;0;0;61.886953807439;0;13.001174566073;19.972718275004;79.97645104307;44.453089894959;0;0;0;17.319314963263;0;0;45.109664150817;51.169915563423;17.994234672716;24.556022840334;0;0;0;0;25.860135784878;22.143268663084;22.118816506667;39.747710627127;0;62.736773748826;0;38.900666424221;19.5661974354;24.938237643268;0;0;0;0;24.0447200883;10.11768993745;12.135836744306;22.352303039875;0;19.610824741152;0;0;0;0;0;0;41.929122473733;0;0;0;46.053446436937;0;15.991878096965;0;53.001683739719;0;0;0;0;0;24.709198734134;0;56.731307054632;0;15.526175093813;0;62.044613660468;0;0;16.239796111928;13.320138489788;0;21.043589583071;0;0;30.672529680425;15.702974092806;0;0;96.655067584356;30.056970554095;10.595182334177;0;0;0;9.9886331656876;6.6889893245472;0;29.646234545147;49.166768091482;0;12.887547856225;22.938067487788;35.650433367157;0;20.824275022032;13.247707136469;28.852027116961;14.132803930212;0;51.0468062858;8.8081509041093;0;37.400081118437;36.779692788671;29.259123990582;0;61.179901954726;0;17.416871301626;0;0;0;10.132111698025;0;0;13.953628011673;0;30.756172585792;0;0;39.327708904116;7.4118985091344;0;0;18.219202762827;42.40286216816;0;0;0;6.0375179932058;0;37.887174372308;0;62.010900899565;0;0;0;8.6859930280633;0;0;0;0;8.5327328097538;0;0;74.42592924045;0;0;0;23.414380926974;0;10.244207978497;0;0;23.0539291092;0;0;9.1763160530591;0;0;5.5099956177902;0;47.400548421106;19.925140384452;0;0;41.950990359495;0;0;0;0;71.765577693272;34.988218952596;39.301739151374;0;51.535816885524;16.040623934249;0;15.271199900966;0;14.196240272645;19.183850310079;29.523412024194;9.3500088187778;19.689213467717;0;0;0;15.262674030634;99.635218037775;93.234454404577;0;21.409438635056;0;9.1150275919917;0;0;0;0;0;0;0;0;64.992592533289;6.5577190672891;22.521252886744;0;0;12.81541557197;0;15.6389028028;0;17.135182695502;0;67.21089598453;5.4325273866492;0;0;52.361312086644;14.162793974225;0;0;0;0;0;0;0;0;0;0;0;21.282151550544;15.081102415562;8.3732243931649;63.956998234071;0;0;7.2527964969837;0;23.655642524431;0;0;110.12772800895;0;0;0;0;0;0;43.550227651296;0;0;0;52.380361260924;0;0;124.39779976791;0;0;0;17.728140203505;0;0;0;0;0;0;0;0;16.088063992415;60.511203199613;0;71.444190932823;0;0;0;0;0;14.256079364933;0;12.880715543442;0;0;0;20.62985098669;15.752053584328;13.53866497881;0;43.20417725687;0;7.7154657601968;0;0;0;0;0;0;67.874955042575;0;14.463288020015;0;65.251885072188;37.76149399047;0;0;23.010937402578;35.132089379256;0;0;44.381754767901;0;58.366045689747;0;0;25.806932053429;28.308927079141;0;76.86105631396;50.130263832302;0;0;0;0;0;0;0;0;0;0;39.73128831994;0;0;0;0;0;0;0;21.957042838363;0;0;0;14.991220407949;48.866685647375;41.736123920321;21.111810325369;39.708978348563;0;0;0;0;38.646057485255;0;44.421784095161;0;0;0;0;0;64.801562438939;0;0;91.423166100712;0;6.4874106209358;0;0;0;0;0;24.606421802802;0;21.953911893079;0;0;0;0;0;0;0;0;0;33.774407509481;0;0;10.051252155499;0;0;0;17.142358315868;46.791551803029;31.260812417013;0;64.458091144935;13.397987867446;0;10.92896486442;4.2241438975431;10.892766670535;0;0;11.952104713822;9.3918527106446;0;6.6834681403012;0;0;0;17.114122912238;0;0;27.065405852253;0;10.955604026195;42.326037022069;64.796287984341;25.46438523585;0;0;0;2.1221977924929;0;16.851007638043;38.079508745565;0;0;0;0;0;16.571399221667;0;0;16.883831217125;0;0;16.78520771443;28.622634886543;0;0;0;0;28.596634175598;0;0;0;0;0;0;0;17.308334842523;24.083746523342;17.694703380665;11.165687128641;0;18.180124319805;0;0;0;14.070140167218;0;25.828491066774;88.068393951681;0;0;20.846633843396;0;0;0;59.853978075931;0;52.340909297927;0;0;0;0;71.158123147156;0;0;0;52.27028146176;0;0;13.876290128094;0;0;9.6913413655806;0;48.683721722853;0;0;0;17.532479825486;15.372112669346;0;16.71384772551;0;0;0;4.8500081951329;0;7.4878384175493;0;13.005123328872;21.232694080582;4.159231809759;0;14.510237811609;6.0840644839829;0;17.102015751299;35.312501860046;82.77435066093;0;0;0;19.469120176355;0;0;0;0;0;0;12.746968673571;23.511575492178;0;3.3009776777287;0;7.9329849427955;0;24.444635547096;0;0;13.097358944175;0;0;97.257888828965;0;45.530071910774;0;0;41.724819195607;0;0;0;20.74555115856;7.004831129372;32.587706814771;26.426643569123;0;0;28.253191902816;32.06194264257;18.458526621224;0;0;0;0;0;0;0;19.981390805893;20.145301190882;169.59916389822;0;20.578398281932;0;0;0;34.892521427267;13.474943205684;35.510061854249;0;146.16758439988;7.3432145491856;0;6.9055110894642;0;0;30.715572677625;0;0;0;33.56230252945;18.173956817123;0;0;40.840377960835;0;0;30.602066985506;27.78539069954;33.16519074333;23.503693063454;0;20.706116932295;0;26.71969864417;24.873110601611;65.596233959039;6.4472412121587;0;6.9266723615274;0;0;0;0;0;55.715110557467;20.516777035224;0;0;0;34.656803528179;25.580259281865;0;0;0;0;0;0;0;0;0;0;45.774327426747;0;0;0;0;95.159552936795;0;0;0;17.542682045815;22.578112741168;20.147820349681;0;0;24.346354184651;0;0;0;0;0;6.9353812646422;0;0;0;0;28.892231444587;0;0;15.596616183149;4.6509013118025;41.680429973444;0;0;0;0;35.897843204382;5.2882476204529;0;56.514694686917;0;0;0;84.350921741155;0;22.374830899696;0;0;0;0;0;12.00783777929;7.0363102317513;131.85702043074;0;0;0;0;0;60.479315990158;21.743814633781;9.9159322064069;0;0;0;0;0;0;0;0;0;0;0;0;9.1032158377626;29.549267524331;16.051090084122;0;0;0;8.6760109722009;0;22.041725047506;0;18.328435883817;31.829645812516;8.7301815053598;24.040874811522;0;37.199323946359;10.377177500857;0;0;5.5374091915688;0;0;104.92736278543;0;73.653345396745;85.988536788503;27.805516490299;8.8529643166938;32.723460358815;0;0;0;0;171.87427775188;0;0;23.423720760951;0;6.0802774841977;0;0;0;0;0;29.90400274166;0;0;0;0;0;0;0;0;0;18.270192646679;0;29.650179581308;20.598028950325;48.867222985692;148.76738863284;0;0;0;61.913414140141;0;0;0;23.722931499684;22.064593805195;0;0;0;0;22.704470961976;11.919456226028;0;0;44.148905737117;0;0;0;0;8.9613093106177;0;18.269402740959;0;0;14.550896500151;26.072015043485;27.871683451865;0;8.9548826463278;0;0;13.764458702685;24.153814475217;0;0;0;0;37.342416710262;0;0;41.152555029445;28.149880200538;17.561622890516;0;0;5.3557644077124;0;24.404117304942;0;0;29.029171888501;0;0;0;0;0;79.613955348995;2.0398837473451;0;26.429236295444;11.737159140153;0;0;0;0;9.2956969849019;0;0;0;39.804567387723;22.285924821396;48.591279635683;34.464378502642;63.855677749812;31.474187540119;0;8.0096768785066;0;36.691109345439;0;31.044097612696;0;12.34124641786;17.593785645234;2.8097831560689;10.110961115672;0;0;0;11.567126342089;0;0;0;0;23.827976772805;55.999796409715;0;30.794406959666;0;19.465938091733;35.124741698857;6.4981631343617;44.223937053309;19.39460737571;15.411737840479;93.348835030003;31.17513894564;41.796903895451;0;0;17.114565056406;11.237094483673;17.227036902918;0;0;0;0;40.427273126571;0;37.671141784979;0;0;0;13.136397502373;0;0;43.865664326428;4.7829680596635;0;62.058726357372;28.290504726999;0;0;14.29788771666;0;0;51.433075865124;0;24.162500336046;66.523547811482;0;0;0;37.983489156382;22.532159144867;8.9193657610588;0;59.585344270889;44.342856941483;0;0;30.155245528174;0;0;0;15.996720357398;0;6.8241392077009;0;0;34.959532176184;0;0;25.726913512315;0;7.2618211186374;22.746065576526;0;0;0;8.975783370654;26.628569355512;79.881484374704;0;16.348349451594;14.081950744563;0;73.462869815033;0;0;38.644162154467;0;0;34.493474143617;0;8.0097600792679;0;0;0;28.223584459343;66.845360588739;12.689667691528;0;22.306064082173;16.018951157909;0;0;0;25.629773826337;0;0;0;0;0;0;40.058885494583;31.510941163367;5.646188957659;20.475738817824;28.575980061955;0;116.43928217092;18.136737292511;0;0;0;0;0;22.107743933708;87.479873019066;0;100.65105535422;0;0;48.953794854008;21.549681950065;27.365037865685;0;0;0;0;6.8737840847541;0;0;0;29.187783865535;20.743768784501;28.150389044101;5.9955890300738;66.472509373268;0;26.413614528499;0;0;0;17.882592478489;0;22.5807847896;17.042091614028;0;0;0;0;0;0;38.22751653079;0;66.200682143505;29.873051240219;11.173870112584;0;36.565583417364;0;53.966501385306;23.518587307593;0;63.237440081626;0;0;0;30.150099172717;0;0;0;25.195076296324;0;0;34.76014161219;0;60.008881260842;0;0;0;0;0;0;39.710758539458;75.350809468793;0;0;72.66719033174;0;0;0;0;29.850675916696;0;0;0;49.892090591282;0;0;0;0;20.973295739039;0;0;0;0;0;0;0;0;0;164.12092928026;0;0;33.83942183967;15.34389518472;8.0930255293659;22.790142709152;0;0;0;0;0;27.066201520796;3.2303780693832;39.227887095735;68.131626877919;0;0;11.373637796743;25.347535315062;0;0;0;0;53.16773684129;0;25.769767298136;0;0;0;2.6133189299447;0;13.637754656501;0;48.117782091006;55.946960230324;0;0;0;15.923716906184;11.701281780469;57.2913012291;0;9.4996862356186;0;40.418751968981;14.868948482533;0;0;25.399064158319;0;21.422981139379;0;106.9925372286;0;19.433188776456;45.942000246031;0;0;16.682670130987;15.048801583323;31.805402128333;0;0;15.552464632209;23.987720128686;15.026817050717;0;90.390624073989;0;9.538075408116;47.333161416726;0;16.469525606883;10.323078300904;43.619612784027;0;69.489022127662;15.098116522658;0;43.086840701651;0;0;18.217007291873;0;0;29.778500941866;23.594764823429;0;13.111860856789;0;0;14.158928645322;35.337302040863;0;47.025521959489;0;0;0;72.839010600119;62.329795493324;85.443143555076;0;0;21.145475962661;0;0;0;0;25.388562940389;0;33.765910023861;35.563533940954;0;0;0;52.779380324563;46.897329009938;0;0;0;0;0;32.506019981262;8.5607772582007;74.125562208101;0;0;0;0;0;0;21.392844827057;41.087320693052;44.984673232655;0;0;30.398686520644;0;62.873366193112;28.098452728934;0;0;8.6710533164825;11.399725994762;0;0;0;0;0;0;32.499634072506;41.405947168414;0;0;0;0;0;0;0;0;0;0;0;0;0;0;0;0;0;0;31.140581920843;0;0;2.5619012547214;0;0;0;69.33999118606;12.466043562775;27.570598285524;0;0;0;19.594215685448;38.652444138816;6.4922971298919;31.816558417397;2.6914132019167;15.449913732619;18.33552887036;0;0;82.923629574948;0;0;69.366899517136;0;53.98568337545;0;0;0;0;12.693287216977;0;97.112369672304;0;0;11.295051474383;3.7042137285513;0;0;0;0;0;8.6841056210263;30.068600813964;52.54646719602;0;0;0;0;0;34.715204989939;0;38.087860480594;0;0;13.594075593514;0;174.59367371331;0;0;0;0;13.016668297191;0;0;0;22.333724377324;24.303511121884;31.102072878027;42.128197727809;54.788357956836;22.657325252433;0;0;23.160409137841;12.472145548559;0;0;0;0;0;0;0;0;33.512799822153;10.555101278935;21.665835657568;0;0;38.764174813351;16.09927384719;12.444820475281;15.649815959572;115.652980556;0;33.331438615401;0;49.044006155069;0;26.603358181337;0;0;0;0;41.191330499982;0;23.912571786822;0;0;0;98.260051656583;0;0;9.4824831898638;0;7.6471615229554;0;0;0;0;0;0;140.89079930947;56.510143606771;0;14.744752838461;31.007080779427;12.040190659215;0;0;41.979972439659;45.068652380377;9.832227600089;0;0;106.26482557639;32.507788301181;16.402321453366;55.830295047683;0;45.550085709382;38.334659604641;0;0;0;0;138.64288747753;80.788431215127;0;0;0;15.052756923541;40.371669986509;0;0;0;0;14.499813280459;48.328628770584;0;31.668625965787;30.35381098131;0;0;0;0;0;0;0;17.305432277303;67.490145829411;5.8085411495065;0;36.238969727199;0;4.7552433352088;30.926147210995;0;0;20.623890796758;23.832325063704;0;100.86402628388;0;102.19829808552;0;0;0;0;0;10.114894109153;37.519184019814;0;0;0;13.072756554668;13.190469175641;0;31.55964658275;0;0;25.939957019358;44.347790980879;18.053685414813;35.262763886809;61.149963547945;34.892549281652;24.749878306712;0;33.013135681046;46.6151353895;67.725159132605;0;0;30.375470148042;0;72.353752732509;31.546915468084;13.373073415849;0;73.998977449134;0;0;0;49.028819347364;0;0;16.220347816249;0;0;68.757281862207;0;0;0;0;40.9413449708;37.462517201338;0;0;23.713312471201;0;0;0;19.853161116663;19.790152212372;0;10.037494010744;23.931509920563;0;3.3368046987673;0;18.944372557006;0;25.870838346619;38.579776212252;0;8.793257796379;0;0;0;22.142816232449;3.0817639350194;43.121890004876;0;0;0;0;28.472537600788;28.094588882746;0;18.821669769019;0;0;85.536999473507;0;0;0;9.637929081058;9.8638090495106;0;14.538345067479;0;29.952871743926;0;16.033775501942;0;0;0;19.43350971105;26.393684211459;76.780147178741;0;32.789508299955;0;0;84.384408935964;0;42.149450294878;52.468741320913;0;11.347962983991;71.02421034328;0;0;0;17.259306867182;4.2044110928293;0;0;15.316335936566;0;0;13.98155352972;14.006326830101;0;20.007789030161;0;0;0;0;78.400415109866;0;0;0;27.194014904141;0;0;0;0
554.2890852188;15.69706148384;91.156198864894;0;58.929623887577;0;0;12.158657269956;0;0;121.45259594714;0;43.213843494493;49.501311642312;22.755074734007;0;12.548804020441;0;70.349941414585;60.361463344079;0;129.94826994688;0;33.712886209823;32.339734549411;0;37.130867290568;0;0;0;0;48.56417485323;0;23.423447007099;54.369158060396;58.054096849472;0;0;0;32.48642115779;27.391189817028;74.996679616188;76.880445937871;69.090591109943;60.990852555489;46.151899869677;25.905896706756;21.002775446091;0;55.005450817597;0;0;28.258955019969;0;58.530097035649;0;0;42.489539777136;12.122270066842;139.64474309036;0;0;61.001716760415;57.557867949809;0;81.898457168841;0;28.233614338735;29.264768105677;0;40.456206966953;0;54.115257967246;61.780591944523;0;0;0;64.048857628579;68.253939905059;0;38.060077682386;50.45026243329;0;28.890133014217;0;46.626069131422;47.011652265495;65.460237839214;0;0;0;0;28.445176406282;25.506958139268;0;24.128539535167;51.238398341148;0;50.933488414752;0;0;72.405569426451;66.801211816944;51.722301184586;23.560423311498;55.066004293823;61.275470460234;92.481817228728;0;77.123116026256;26.456991090851;92.738164959232;0;0;0;0;41.023665683395;43.088676184904;19.491026488251;0;31.755175460569;20.283264039285;42.768937682468;49.777625561633;83.814376430104;0;0;18.738557123512;0;0;14.619832856978;23.174971937069;0;0;18.414484660099;41.894764710779;43.137538878801;0;43.336584547028;52.151004179871;14.712867960026;0;48.489298884773;60.421982161549;0;34.74986954661;0;19.9609756469;19.046728324422;118.01401348271;15.241545967037;0;114.86404942231;0;58.032093113931;0;0;0;0;279.8752838293;38.597645536894;41.152976403062;47.245681004519;164.96693845334;0;0;0;0;0;0;0;0;0;0;0;22.519418359555;55.900567955511;70.26458713752;82.403421625334;34.869056321386;93.308602885772;0;0;24.58659816839;25.715785870413;18.174139704787;22.956149915447;0;39.92959750171;0;0;0;39.358863478201;22.997925575393;11.521795694265;0;0;87.044128708431;21.978841099028;0;29.570037674573;0;64.67468145582;21.506058552976;25.33525964302;43.191717188181;0;0;0;42.104638479665;22.551791183797;21.168483668326;0;0;29.706839884292;76.73719241892;45.897151532934;44.401555794984;0;0;0;0;0;66.928646722744;29.705161552844;0;0;0;0;63.271443811379;0;0;28.453741034699;51.236337323824;0;0;0;0;28.147819687627;53.424302334878;8.3214067399411;0;0;0;0;0;0;0;6.3139837679186;0;0;0;0;0;0;21.725630010164;0;11.352944660595;0;65.208385176545;46.959926889832;96.241323525069;14.5189346293;0;0;0;34.910020231472;72.431439508097;0;50.485172177245;29.87293494849;0;0;0;0;0;15.71737466309;22.290655646882;11.417522116595;0;0;14.043791404945;60.302771584223;130.24373127145;0;0;27.183204443128;53.950144110067;0;66.471251687025;45.874565528775;38.574479863976;105.36625894945;0;0;0;0;48.710381030185;40.76330739456;0;0;61.921738442247;40.871271056296;0;0;54.569383336667;0;0;0;25.334994881421;0;89.611488443776;47.940265458032;0;0;16.577712160607;0;0;0;0;0;0;0;0;27.846492786964;103.82789273974;0;0;33.587395929893;21.791558704362;65.346898949993;0;0;0;0;0;38.018625893986;0;0;20.233729182394;22.466451066791;19.301821781278;0;0;56.175131600262;0;29.208908280247;44.132610402645;50.969799082065;19.55334762089;0;15.057244975179;10.843355404464;0;59.027262933352;17.181788921406;43.324689697589;0;0;0;14.084830766609;67.151916957649;0;0;0;16.960433526624;0;51.24646520696;0;0;0;0;0;0;0;0;0;31.881653356915;66.326980684773;0;0;91.845996994949;0;44.375537239377;0;0;0;35.030968669717;0;0;0;0;161.41129645858;0;0;11.338066775361;0;0;0;0;25.889711468005;17.477437597304;0;0;0;0;74.358933568286;36.897836128913;0;0;0;0;0;8.728116097457;0;0;36.1842303897;0;66.612643536094;41.701446168329;0;0;0;36.113007114503;30.362330200185;0;47.554784104676;40.802123338067;0;45.493574504872;71.221352788936;0;0;0;22.10808084733;0;21.621560604692;0;0;0;0;26.626121817234;31.786799388729;43.325235502841;0;0;16.253752028839;43.641104258035;58.164127893777;58.026743699668;0;0;0;0;0;17.987214392111;0;25.174009748837;46.657382874384;23.476499417133;19.08005523545;24.233307073936;0;67.079840788885;23.784743101455;53.592591801912;71.642791360377;0;67.949415648803;26.601997436458;90.522573539732;0;0;0;0;0;26.650288077579;0;39.014305244566;0;0;0;0;0;25.15588991143;27.894590743689;0;23.760734424543;62.679676686771;0;61.745268506254;0;0;31.695072279779;28.649068598746;92.239021414071;32.350735091772;41.942642648649;0;0;48.233917192994;31.898958311803;110.04431299536;0;0;23.399351105963;64.637485427822;59.776867007207;79.801363324495;35.84050299093;26.28728669063;37.778625127783;0;39.946060958989;0;0;0;26.253294255439;51.761044060572;29.893288237667;32.30939963656;0;0;15.301164433643;29.7726680122;11.775452091565;47.811105040555;0;117.69771604362;40.883111271039;0;48.297833391134;0;86.837558352049;85.782973881405;17.918735607511;0;0;0;44.444217431605;0;37.375949269893;27.422239628114;0;0;52.657547753678;68.608321177708;75.163405926898;0;0;0;13.032608470027;25.358003233459;0;108.34604566933;0;0;0;41.164852058225;0;33.273600628817;39.172989220937;40.660505646461;66.686759683721;22.895103248017;66.95792684169;0;50.385445784801;36.699727547418;0;83.636350559278;0;0;46.317361118313;13.505543812767;0;0;31.438529162964;21.177832879181;0;0;21.736701743489;0;10.960411198965;0;0;0;79.122190188245;37.403659580521;39.021611660386;0;9.2208106673483;0;56.070891321249;0;0;0;40.304348324831;0;0;42.490718134285;0;0;63.002510109223;20.339032206066;54.751094746972;0;0;0;0;0;0;0;26.216823298322;0;0;23.996284266773;47.607147417583;0;54.728525127471;0;77.620742336507;0;70.951313468079;0;0;0;0;0;10.113811924222;0;0;0;0;0;71.64117104499;22.369090645941;49.150647309955;52.490615418864;18.389538253825;0;0;15.372913052683;0;0;19.225917130782;11.907206862624;0;0;0;32.554498677048;0;17.142871156042;0;0;0;0;0;29.005155176245;0;28.850065120424;45.84992002137;61.873536785784;0;18.576421862478;0;21.665149832202;51.302910104705;0;53.63334802866;39.682277879922;85.382677805447;0;0;36.899661373732;0;0;0;0;0;0;15.145155667505;27.050851329002;0;0;0;0;0;0;0;80.331458735714;0;9.10614984219;58.180361758308;0;64.106188821898;46.988715600167;0;64.775631616315;52.534455888939;0;0;51.871937568644;36.199541229152;31.430583053243;0;25.206888542124;19.681635243696;0;0;0;0;19.068706471096;12.804570421936;24.399524718832;0;0;0;0;0;62.442662955286;0;45.966461794408;97.345631278754;76.657161068542;38.921904993779;0;30.864462576968;0;142.56268615675;74.359286411858;64.722335326074;64.543980663056;22.485253623865;52.291964233592;56.415111426179;0;124.49367633397;0;0;0;196.45748346108;0;0;0;0;0;11.693719974013;15.273198429601;0;0;0;0;23.427181995521;0;64.654472737326;45.079086453948;0;0;102.00668369605;55.395991368434;56.833094163922;71.897477184958;48.122576946528;77.422566495605;0;0;19.893826497108;35.19626184209;37.187495323626;24.012116444896;21.010174621758;12.649596206638;0;0;0;39.170441505076;27.53608246538;0;18.16550048316;0;0;0;0;0;42.434540592276;0;0;45.512423162056;34.509476497923;0;0;24.42943863658;60.563102716031;101.11465615598;48.151954251226;84.778503925535;107.46109166754;61.588242867012;44.252506831872;50.1477610419;13.817973946942;0;64.826468651666;0;0;0;0;0;90.205602477144;0;0;0;17.440997958147;0;0;0;0;0;0;0;0;69.436371161328;57.724827691718;26.064963563786;39.510579631537;0;41.004619982682;0;0;0;0;50.458277331156;0;0;0;29.20089484134;43.798077690529;0;0;39.688281285765;0;0;20.620739167368;0;0;0;0;0;0;41.477445307067;45.525859478674;75.655843891134;0;44.293503347206;0;0;67.305375938364;84.163122467303;0;0;53.486473157643;0;93.400039338374;0;0;37.105589216199;0;0;0;43.748048779969;100.33976769068;78.565973440278;0;0;25.08451338601;31.823765806066;0;0;0;0;45.794994360658;0;46.741304307558;0;26.580881660893;0;75.212675784384;28.579270960207;62.40361462903;0;70.966650262271;20.436151529511;0;25.462238986877;0;52.181495874946;33.285551316466;0;0;0;28.78616457937;49.056082815348;51.331184386345;42.274996542265;35.95710591373;27.330026585916;47.711507792134;0;42.752738748434;0;0;0;0;19.159625676318;0;0;0;0;0;0;34.938964868085;65.218361288765;74.862577204657;102.12478445766;0;0;31.778382499256;39.776291379738;38.520213672079;48.245490295847;31.125264841008;19.002199223142;38.12402387748;59.200361826666;0;0;0;0;42.142388626239;29.3492961531;57.25068534234;56.505481447411;60.514548928131;82.571025021186;23.123515731425;20.215943004176;42.770234735586;0;0;7.8982486194266;0;0;39.670636159101;15.116701847178;0;0;18.153865674639;14.160273817884;0;0;0;36.660967229404;19.201201247026;68.344236919662;0;38.676904350606;0;0;135.98917742075;0;44.729435040382;55.959067721422;0;0;45.985976762704;0;49.128336235392;0;0;0;92.11649055085;57.873705162529;63.655277349027;65.119963784427;66.340986077882;82.713267141027;0;0;31.55467781599;27.950185532706;0;0;17.423188727314;0;0;0;46.755304179814;17.151254678326;0;0;0;0;0;0;69.186010517618;0;0;0;43.799462852254;63.597617685952;73.13488546791;39.218887756163;79.406814968864;44.188052163069;0;68.137677875427;44.393153640882;0;0;107.92113552473;41.406146868016;0;0;195.37309341792;58.285755953589;0;15.953467711875;29.218335165383;47.396083303778;52.66829554391;0;0;28.840319863019;17.788556421923;0;0;0;0;14.672484744599;11.322080625386;12.746858956842;37.662612243331;75.542682578644;0;0;0;0;10.761955005437;50.286226752608;60.801951196443;41.459797661138;0;0;0;40.451474061055;70.951330962137;7.755737689348;0;0;56.39375593717;47.489296290516;15.701408386324;0;41.89149334064;73.153545411607;56.760195887552;53.7925012548;61.217598622245;0;65.506176972828;92.749177564945;36.606238800264;58.43158143517;0;47.400548421106;28.982022377385;66.669793004199;0;0;0;0;54.733153279428;35.222642657714;0;40.425577303337;35.920944385665;77.581917988508;0;38.861305407717;43.742659037716;0;30.435247631197;27.497222149718;0;37.972234114719;17.391016402927;0;39.012540023203;0;18.748809403519;0;0;0;0;71.919085123585;52.267735035227;0;0;0;0;79.433241602528;23.428539970769;0;0;0;0;0;32.91567729601;84.059014894688;51.107589806554;0;0;0;59.659937698715;42.593168414533;52.211069535222;0;26.018946957109;27.038335270953;0;0;28.060035561434;0;0;0;0;54.239423988953;0;0;0;0;89.660318910936;45.010953377402;31.82560277742;0;37.878872254794;0;0;30.860074486992;12.805718814987;48.502071576104;0;6.1604097111544;0;0;43.075571917523;0;40.631228403773;0;14.842415160814;84.23566420023;85.425446546773;56.688437237441;0;0;19.904537279151;0;98.918668692407;33.229549253072;115.83890755714;0;0;0;0;46.725215032028;0;58.889444530448;0;30.520438844072;0;8.3600905368801;0;8.2328167618521;0;0;0;0;0;6.7621421494659;11.999335135106;0;0;0;39.177609916886;4.501699699245;0;0;25.136255719672;18.299514202128;28.208970657839;80.550160987385;0;0;0;9.5641491906301;16.002763844044;0;0;22.875585716846;0;31.201347273438;52.812915345813;109.41087119674;60.663861903049;0;59.044927523874;0;33.89448887677;52.85177294372;58.56377841408;0;36.549680397095;0;31.279041060251;57.343390060542;0;0;58.89558392327;69.3830636056;0;0;0;40.594234482234;0;0;0;0;29.209516430903;27.902670910917;0;42.815133240901;0;0;37.014525579336;19.756263869587;0;36.033197643999;18.414794668408;0;6.1479719947416;0;14.369142498895;9.333738931149;0;23.765765150909;0;0;50.758433193381;0;0;0;43.519687429571;33.087377983951;0;0;0;33.052520462454;0;0;0;66.435215273534;37.859284274952;57.769351085084;0;83.01323575947;40.910405752432;0;68.457925339648;38.605942343802;46.861560353836;0;29.017931687767;99.870507462503;41.273354358988;31.438708004301;79.514750563905;33.677844137256;0;82.767014782136;27.626710950723;59.84393270062;36.067210511531;38.078860341755;37.075665386348;0;30.596733894499;20.951905901604;12.757525707751;0;0;45.881017845412;0;0;5.5118207266916;0;0;12.122155482206;20.025528434207;0;0;31.281702603656;0;54.083273830044;36.930675065586;55.097040365677;34.569662794662;0;0;0;0;63.910084435556;0;45.352842238911;0;0;28.49953159486;0;41.958362036344;0;0;0;0;83.197032995124;0;39.126368092522;32.255170406268;51.015588139234;0;0;51.447148218899;0;0;0;0;34.792210825848;59.282722567356;59.481561318127;107.25263187371;0;0;37.283730887351;0;0;0;0;0;0;0;0;32.490289162728;0;22.332201321644;0;32.511853698102;73.089258158928;0;0;40.072429316237;45.062447766823;77.104368116354;0;25.021350720937;61.802381720478;71.013016589364;0;19.364645655477;40.225924810935;0;24.958564546054;0;0;16.046118178927;28.944218006297;0;0;53.930935378302;64.13016036719;0;30.791675935994;0;52.072287971375;49.911782465778;57.171355380209;12.141753862082;0;50.352111598547;0;0;0;0;0;0;77.959958835655;51.240375564486;45.694927469735;0;0;0;19.992038930014;26.364147112004;23.096118437317;29.674026321399;35.589259404522;0;16.853450926462;21.763422260367;0;41.99794183501;0;15.95004281465;33.22986604841;0;86.763475993987;19.908177602484;46.964700227724;52.341550204551;40.386356729463;34.736633576776;0;21.873903721615;59.356999317341;0;0;26.40443510954;0;0;0;26.424088895477;32.029426706537;0;0;0;0;11.765424136293;28.5708644625;45.220043119538;0;20.342426879893;34.99070341291;63.799280573533;0;28.132643245523;0;0;16.340950531806;32.674243074733;0;33.809745820325;80.197522497965;36.199031035281;16.524966887275;0;42.300210041038;0;0;0;0;0;0;5.6286689712924;0;38.371343406006;24.645847201611;0;0;68.97574238944;71.047897211253;57.069335720925;70.037864293857;0;0;25.152960480093;50.371295083872;0;13.427592318511;99.709231154324;29.091302036466;0;64.676641972327;23.238755644256;0;68.336912572163;61.216515877096;29.833157803955;76.491653692321;83.602778881831;39.459926710648;83.441117040672;0;0;0;18.837553016637;41.820941074694;37.139423390343;0;41.62680502451;9.0003566138183;0;0;0;32.410455823284;80.475114481016;12.498126217539;18.967035244092;0;0;32.683887583359;0;0;50.991989707427;34.022711959497;0;13.858952433323;54.460691258568;42.390143952804;25.02811823963;0;47.45518253088;21.435656107974;0;43.199581106002;0;0;0;0;100.76296751732;57.86047121715;32.516361107235;0;75.809877093514;55.50973921313;52.835194378665;40.306224661676;0;75.410750093047;0;47.106171521791;20.754958897476;0;9.2391292803291;0;86.450056128088;0;54.352960007829;3.6039899136841;16.862495623836;0;0;72.134140234172;56.863570086772;24.952381702144;0;23.256427383045;36.528916850008;0;43.429259203099;32.007793167839;52.051319493424;21.851410327361;0;30.671337297231;44.011867292802;32.785193738822;0;0;0;44.823457694312;0;0;67.244787488872;26.901158253195;64.878675284352;114.47382483969;21.144486373559;67.114459794557;26.159932304883;19.420216239634;0;0;0;0;0;0;18.278193277025;0;0;0;36.18786071685;0;0;0;0;0;0;0;44.026875563483;0;0;35.738551066772;19.395774718614;0;0;0;44.435411000832;38.683865435685;0;26.34254944702;35.010588720748;33.123679308104;88.787959371755;61.321636356925;27.887414781366;0;76.639571022017;42.862254894842;70.408529998052;39.409948741922;22.940695222214;134.16161011508;0;0;0;56.913948715667;0;14.500726341715;7.7463437771071;0;32.384101958003;0;0;0;0;0;0;0;21.362809434059;32.73000432983;0;0;33.835547168353;0;0;31.931392758044;36.826557881921;0;0;0;19.894416588459;45.675379756929;0;105.90017132147;54.781218565826;0;85.960461393842;53.578394682012;38.214764236788;0;89.697984322742;34.122405171475;0;28.129590778007;0;0;0;67.548184827011;67.351311269217;9.720765102988;8.5193557700538;0;104.91855732735;0;0;40.756850321259;31.900647108209;0;31.067748481675;18.837396725651;30.030892190005;23.458959124371;20.274713461211;34.867639863131;50.640256629389;24.560852691488;42.158517421172;0;51.332329319978;54.951785553192;26.073510325938;0;0;0;0;43.76788553775;0;77.166604956868;0;133.07356418351;0;46.31294139485;0;27.672175996534;0;0;3.9025828645591;0;57.382487346786;24.169603480959;0;0;0;0;44.639198281375;45.952816401322;76.272032596717;28.890830054294;0;0;77.339270910453;10.941194644851;103.06574397577;0;8.1042289301056;52.454856379745;94.778334915269;0;45.382565748691;23.549099028418;61.947291018442;0;0;62.021070115754;0;66.392045442814;13.860673963019;102.48836278845;159.99378666227;70.148483374595;41.163655856629;41.120424745727;49.934645854739;0;24.576577276717;40.924152865935;0;31.325520782978;36.04273565716;81.068241802443;73.098492131812;0;0;32.404361029257;0;0;0;0;0;0;42.535961628854;20.529604639777;0;28.091563353938;37.014862328392;0;19.655083134804;0;45.555283910828;109.72582363176;0;42.67993707634;0;23.081956792083;0;22.474188967346;33.497016200118;38.035253622128;39.926950046823;36.813638810721;0;46.226966317724;0;44.464298500303;0;0;0;19.084954861938;0;0;0;0;0;0;0;0;4.9747420266086;0;0;0;46.491907004719;24.988194497035;0;0;0;65.938366691941;17.412310111535;0;20.600831218164;39.311278724667;0;0;0;9.8744619442703;0;25.432134782797;56.448812463807;52.970984850699;0;46.969093815339;61.123309683436;69.649547786534;71.790907448437;42.751759326451;0;0;0;0;7.3680104178203;0;26.844455770494;0;81.528883409029;32.849907980963;28.625471290194;0;0;0;48.747805637479;40.359876687542;0;66.189318348198;0;16.010440365032;0;5.948057638102;10.39076879639;0;74.044067767539;32.954441468988;100.59462221892;44.113288627768;45.162046849984;45.702963471095;0;0;28.296023188113;50.399647493775;4.2619227851318;0;0;39.227820482998;49.222744434687;15.05608580524;0;0;238.04046447982;0;0;0;0;0;0;0;79.289531966461;59.307858675844;38.673925109032;0;0;44.107966773001;0;0;26.030085599366;0;0;0;184.99460774025;0;48.043873016573;30.722857374754;26.506900789758;0;0;38.620828514886;74.853716263377;0;0;18.99600917642;0;9.883694007377;0;23.293772403905;0;101.03821424737;0;77.615390383742;47.375031079363;0;0;45.863590121302;0;0;27.990921421923;0;0;0;92.606226602051;61.597574371732;58.827676995311;0;0;20.102824944101;0;0;0;0;0;0;0;0;0;55.03605610762;33.991543829913;0;0;6.4977235259464;27.989685232093;0;21.944098709702;19.778414729246;27.788483879707;0;0;52.994856178406;0;0;0;114.62304643443;41.613202146798;0;0;0;0;0;46.595755632566;0;0;0;0;0;61.16416472815;0;0;0;27.9027797643;0;135.93050175134;49.019539239276;0;0;0;0;0;0;37.710906133099;0;0;101.34611356335;0;0;0;9.4435595831636;28.76980347135;0;0;0;0;26.309793097738;0;0;51.778820300653;0;65.379811826224;0;0;42.114323633587;0;42.045674693231;0;41.334666183646;48.374205138743;0;25.839790678592;32.710154210203;26.811927005046;16.97713308954;51.529445901875;0;0;38.347767548035;50.00510040717;0;0;0;0;25.512387270135;0;47.240360155013;36.854430804627;0;0;27.390761979367;13.447566081063;0;86.650079087865;0;0;0;21.104413007698;27.398865351943;0;0;19.822532008807;0;0;0;0;0;42.264719340398;0;0;0;52.446997518836;0;0;0;0;0;0;11.704199913954;43.019944633541;29.900983383371;0;0;0;0;0;0;0;132.85478969181;67.416927488804;0;0;0;17.138705578052;0;16.240838236013;0;0;15.119207427412;27.861117656923;19.669954534072;0;0;0;0;37.887185765226;0;45.968224176327;48.557852075016;0;35.855152316801;0;42.220320163678;48.118881716607;0;32.248492935055;0;97.802882157403;24.183692314387;39.85979978617;0;61.251496666066;0;0;0;28.038135916271;83.915525668593;0;0;0;0;30.776347994358;17.576164234911;0;0;0;61.076049801899;0;0;18.492120104744;43.931827510263;23.348446314527;65.130217196427;0;0;35.502479547139;58.172553767459;0;69.655329093424;0;32.206769461221;36.591713069607;23.018899687032;87.034061718823;75.63289636059;0;24.073271085507;83.908344736254;0;31.902942900253;0;0;0;0;0;0;0;37.223244033223;0;0;0;0;77.802310124869;0;53.605085425581;26.182380190433;0;0;38.024289503345;48.93774683549;22.527003227204;25.875202672687;61.456185275258;22.874920559655;0;0;12.156968102541;57.809318985776;0;0;0;0;54.979769680212;0;37.454935858455;26.489172039917;34.293450134831;0;85.854898507673;0;24.340766890159;0;0;32.581422500473;0;0;42.004651252708;0;0;35.675140974069;18.301949010525;0;148.80121159466;79.576818974754;87.008863629484;41.553354506674;0;50.456787343164;59.514143068098;12.9439247736;20.904201937199;0;8.9688303954862;10.141480747905;0;0;0;94.608148647738;53.340309692197;0;21.441744258492;41.822043703127;23.651332717788;0;60.150696888376;0;3.6835761647565;0;0;0;0;34.576626117389;29.907345016166;0;0;12.864579100613;0;27.43350876637;0;0;0;0;19.486262263753;0;18.980237732475;19.23894792065;0;35.293940018451;0;47.078060799989;0;2.7357489161328;35.162897538406;42.226872252809;0;39.007982987367;31.85201212344;0;0;0;0;0;36.969855092903;0;0;0;0;42.683350066698;0;0;0;0;0;41.401608929607;0;9.0669581169869;0;77.570418967292;59.179869299176;0;48.095709495064;0;46.632164083197;29.541582245345;14.299452901037;0;74.462785815514;0;43.575595577402;0;51.759741395113;18.153657620171;0;0;22.816149140982;0;0;17.391386507755;0;0;0;10.000440616948;52.778655702364;0;0;0;0;48.242121921665;134.54185855753;0;21.800235572972;49.446155142218;0;0;0;172.12561197834;0;18.054990309441;20.212393048096;116.38999394689;28.834020538978;40.585281325497;51.638182540883;28.484760376538;47.484446275231;0;0;27.988011680885;34.650714967588;0;30.489474998976;0;0;0;0;0;0;40.933580232032;36.7739816301;21.994646184701;0;0;37.712008713226;24.357340308445;0;0;15.700967045582;20.365428993379;0;6.4238348383344;0;61.461470543856;32.010738880512;24.209053167939;0;0;43.087148990661;0;0;0;0;0;0;7.4619191488319;0;51.768115956484;0;0;46.765658118075;0;0;0;46.436191110172;90.473582590143;14.718371013625;0;31.544274350584;16.563380097569;0;0;0;0;0;0;64.756496799122;56.72229188351;0;0;0;0;57.215704213248;0;0;0;9.0794109902525;0;50.95807672135;66.255997012137;0;16.739563660529;0;0;58.389247356735;0;0;0;0;0;0;42.940322582986;0;0;32.902744935845;20.537752879307;40.382607892814;21.061157394352;34.745171575653;0;45.825297642204;0;66.199297169808;0;0;0;39.444793616115;27.767191854296;56.575488840854;0;0;0;0;7.8756189450495;40.987142974932;0;53.467224687852;0;0;70.681825798448;19.02468223556;0;82.253141263312;0;0;42.460812688288;0;0;13.721311321346;50.058223492434;44.323090014684;38.395572861008;40.408047319905;52.109635097923;69.266015907828;0;27.937639132171;54.763664108619;0;46.233008166326;0;13.382713121303;0;0;73.870616399898;37.009337475843;0;0;0;0;0;51.719478421816;61.990364957326;0;0;0;52.121437004272;41.031559721979;44.847051656846;0;0;57.578077687463;29.34017848418;0;0;40.709036254395;16.188304812782;85.928188676903;0;52.698800162204;21.627696909009;49.487853391937;50.443677938906;0;0;65.749152704594;70.824918563634;49.772578507368;123.33103435325;78.994115921391;26.268531939032
554.96711731686;0;0;0;0;0;0;0;0;0;0;7.8810904062453;8.6732009830497;19.664904625028;26.747193108394;0;48.874289342769;11.542312680292;27.294239565221;24.426851173413;4.3793014591184;0;0;0;32.978018783939;0;11.180288769812;0;0;0;0;0;0;0;0;0;0;0;22.36322192796;0;0;18.430185917022;1.7042463385242;9.6895341190774;0;0;0;0;0;0;0;5.2469790035974;0;0;0;0;0;0;0;0;0;0;11.373201429908;0;0;0;0;0;0;0;0;0;9.5645572221179;0;0;0;0;0;0;0;0;41.064167096864;0;0;29.316823678695;0;0;0;12.028125370756;21.378313678784;0;0;0;0;0;0;49.328892812907;0;26.433835759555;0;0;0;0;23.594436197749;11.268028540282;0;0;0;0;21.282608520907;0;0;0;0;0;0;0;17.737306461657;21.192624038813;21.902207997249;25.372225619249;44.340158597506;0;0;15.131090966143;0;0;9.4602424312876;14.431073568695;0;0;0;0;0;47.444378124254;0;8.1708987291322;0;31.735714222131;15.461855510615;30.921959780394;13.886249212239;0;0;0;0;0;0;0;0;21.965757423083;52.945638870578;0;42.956793478087;24.652731285241;5.2934870596621;0;0;6.2438898907153;0;40.451680912029;0;8.7987907943639;0;0;0;0;0;0;0;0;32.537526995491;20.865262765247;0;30.375934931331;0;0;11.316019651361;0;0;0;0;0;0;0;0;12.264244475376;0;0;0;0;0;48.368723792488;0;0;0;0;0;3.9027848680517;38.653539457197;23.495572570882;18.032791841186;0;24.057624821973;13.146945544486;30.806995413792;0;0;0;42.76252345591;29.869127684922;0;21.622529946843;0;36.045956344957;12.049641784789;18.153350979444;12.709739019382;0;29.570873786601;0;0;31.053167476401;11.784778326596;0;0;27.762846651002;22.195618208942;41.89679079053;0;0;0;19.127237028881;0;0;16.463737508356;0;0;30.469289352586;34.114313539139;14.222040610081;13.424979329463;0;0;123.86990948789;0;0;0;0;0;0;0;0;60.421203510629;14.851648218531;0;0;0;0;0;0;0;26.683447426822;0;0;0;21.089337735141;29.079881639547;0;0;0;0;0;0;0;0;0;8.8740050916498;0;0;7.3400836336918;0;28.968978506146;0;0;13.360195044416;51.464830883899;0;0;0;0;27.015576490102;0;0;0;0;0;0;19.120248419598;0;28.322557828336;13.074384656427;0;0;18.971150510024;7.4296343510017;0;0;47.494877357672;0;0;0;16.045313336974;0;29.31304962503;44.100965042642;0;0;14.318186162918;15.67166510182;0;0;0;0;33.331408032881;15.251554865724;0;0;13.644879596519;25.423485155089;0;19.460524656732;0;0;0;0;15.881198158247;0;32.975910501015;58.774165720289;7.7123637990476;35.414646920432;0;0;13.217678023591;35.03948477305;0;26.614322303885;9.325301586443;0;0;17.925291637118;23.763098014038;0;0;0;0;11.422183713109;0;0;28.879821067668;0;0;0;0;0;0;31.339184491948;0;0;0;0;0;0;0;0;15.822288600608;7.9307595415211;0;0;0;0;0;38.393881749429;0;0;0;25.173007637033;19.02406568469;0;0;0;0;0;0;0;9.2474460577185;17.496501321019;0;0;22.734692866169;9.1713286401696;28.651472351694;0;0;14.904340541985;0;0;28.5596565191;0;83.570365454245;0;0;0;0;0;28.81336864365;52.4553330198;25.80604320196;0;0;0;0;4.1636172908486;11.323245256175;14.833191665519;0;21.083164034867;10.074681449863;0;52.780109656087;0;26.525406345899;0;0;29.251098960609;15.010009014828;18.303535162939;20.273248968475;0;0;15.285366228412;52.924214210676;21.27807424104;0;0;0;0;0;6.6995495519169;0;25.286422367641;12.25050802773;50.832925713682;0;0;0;0;5.2590691679219;0;11.895589992472;0;0;15.37246351412;26.871312816911;32.089391387565;0;0;0;26.832317760583;28.367353384706;17.846675363119;38.878000495672;19.4147848325;0;0;14.914381401214;0;31.359599785189;18.8887092525;0;0;0;0;15.204109287128;0;0;25.336701503722;0;0;49.16752862535;0;24.364061944808;26.302507898844;0;0;0;0;0;0;2.3301409271978;0;0;0;0;25.320193360931;0;24.29527635673;0;26.591340928755;0;21.273400557392;32.87338129619;0;0;0;77.276768755107;0;0;17.053218122159;5.6463028491076;12.630201157159;0;0;26.832157591242;14.298763254044;0;31.028897283305;0;0;0;0;0;0;0;0;0;0;0;0;68.4182160304;10.702364328383;0;0;0;0;0;0;0;0;8.4578872593654;27.811855188615;0;0;0;0;0;6.5932554698371;6.545039239383;0;15.682229804566;17.907652215286;0;0;0;0;0;13.463317497153;0;0;27.798209000916;13.85516277894;22.883587671924;0;0;0;20.027401430538;33.434626252675;11.687026292585;18.509676582577;52.836886350925;40.842847225028;63.855656622495;28.368123103204;24.002390246253;46.592037493592;20.991742044837;0;29.860064371004;0;13.497696049193;0;0;7.5319107744962;0;0;0;0;0;0;0;0;0;0;0;33.933187999074;0;0;0;30.441157360437;41.153028477927;0;0;49.319771032476;27.97117934129;46.523264855406;0;0;0;14.258772830146;0;0;0;0;0;0;4.2101352567842;0;0;0;0;0;0;0;16.123036487138;0;14.848448101185;0;23.466392775492;0;0;0;34.47601824315;0;13.325084565054;14.276671136719;28.050631551374;10.379760790204;32.909524981365;40.334728144395;6.9511385075548;0;4.9523850006344;0;0;0;0;0;0;0;0;21.952385949626;6.7045628096051;23.9913971278;0;0;0;12.456936638842;39.418967442937;19.591456145184;16.173400561304;13.496429935969;0;6.6842426269323;23.786558571496;0;0;19.016318102997;0;79.955218096482;0;0;7.0919834944949;0;0;0;0;0;0;0;0;0;14.607782038513;18.295711244751;12.847464327332;20.353368805225;14.752271176796;0;0;0;0;0;26.181419593006;0;0;15.87748879343;0;27.7858379911;0;0;0;27.112811041599;2.7599443576587;0;28.466112171971;0;32.735819677263;0;0;0;0;0;0;0;0;13.81099854618;0;0;19.672392328357;0;0;0;0;3.6889869226654;8.9203938986716;0;0;0;26.3294560069;0;0;0;0;0;0;0;0;34.821299478173;40.034292853349;0;0;0;0;0;0;39.464418424082;24.874721128868;0;0;0;0;21.457392694542;5.546088702907;24.952447305607;2.1357949378098;0;0;0;0;0;0;6.6617626849476;9.3755830708023;55.352786678768;23.833484849837;0;0;5.0392830655597;20.246802048732;13.713171933366;12.653501763286;0;0;0;0;2.2732789603005;0;0;0;12.867940389056;0;0;20.129857436542;0;0;0;0;0;13.367990699816;0;11.834279891894;0;0;0;0;0;0;0;0;0;0;0;0;0;48.619941592985;0;0;10.11884234423;8.330320745742;0;0;0;0;25.044634236618;0;0;0;0;0;0;0;23.153951342306;0;0;3.0328469056773;0;0;0;13.557904813445;0;0;0;0;0;12.944024975663;0;0;12.087850683694;49.733881179372;0;10.887829393105;9.4115959499183;0;0;32.856668784908;0;0;0;0;37.089835079807;0;0;0;39.615496561477;0;0;0;0;0;0;0;0;0;0;0;14.353915993106;0;0;0;25.198398207083;0;0;0;36.340424260568;80.892319334552;0;0;34.491469501122;14.016585120611;0;0;35.891179442988;29.13238622292;0;12.227628892003;2.972050409124;13.949508798253;0;0;0;0;10.247874590256;0;0;16.50170891187;19.40698593152;10.176073728799;0;0;0;18.64760030005;0;0;0;9.9903762455089;0;0;0;0;52.281516191655;0;0;0;0;39.648445730621;4.3477706034281;10.185415852481;15.648445927664;6.4852648988703;0;37.434175943837;21.112941885159;8.4295470238;0;0;0;0;0;0;0;0;32.848753884949;18.285228789552;0;0;7.2158488807283;27.720346089059;0;0;48.768661177909;0;39.221649482305;0;16.054392345912;16.522906670171;0;0;0;17.102668377444;0;0;0;0;0;0;30.069121583987;40.288442031881;16.637740739012;0;0;18.796866769763;28.703380774577;0;0;28.365653527316;19.107746577301;0;0;0;0;0;13.646887489015;0;0;0;0;18.993416899051;0;52.665359265103;0;0;0;0;12.36104605654;0;0;0;10.30741933055;40.991498681199;0;53.469101590354;0;0;9.3076734517184;0;0;0;0;0;0;0;0;0;0;17.351329383404;0;0;0;0;0;85.070486931482;17.088251088387;0;0;0;29.247332736568;0;0;21.258211803019;18.651827930867;0;0;0;0;12.811995994361;0;10.736546718714;4.7802858734149;0;0;0;24.795259888651;0;0;0;10.953531362231;0;0;0;0;0;12.352747933284;0;0;0;3.6343121226729;0;0;0;0;0;12.725889855628;16.25233499637;0;11.341801690479;0;27.366523017213;29.447035500827;8.3168675188351;0;14.718447530649;32.877506972649;0;11.916967266383;0;0;0;19.956589923652;0;15.893326744126;0;0;2.4507382065416;0;0;5.2009514659265;0;10.848319040766;0;17.859663761844;11.971675105059;17.690399885278;28.108393836763;19.056214420037;21.293069454119;0;17.952016932053;9.6634176528675;2.773403319185;9.7775218980947;16.568715286831;0;0;0;0;0;9.5116196265519;0;0;32.331532727844;0;0;0;0;0;0;0;9.8365786009337;29.450869159588;0;0;0;0;0;0;0;0;0;0;12.479231663517;0;0;3.2751461065396;0;0;0;0;0;0;0;0;0;0;0;42.564303101089;0;0;0;0;17.569969415951;0;0;0;0;0;0;0;0;0;0;0;0;0;0;0;0;0;0;0;0;0;0;0;0;0;0;0;21.767158580022;0;23.403024251976;0;6.6681674520353;18.029726888052;0;0;12.021859051196;0;0;26.748897719898;0;0;0;16.618486789587;0;8.7061355370857;0;0;0;0;17.704408049213;0;0;0;0;0;0;0;0;0;0;0;0;0;0;0;0;0;0;0;2.4582219973823;0;0;31.589366628918;0;28.376861992805;0;0;0;0;0;0;0;0;14.368406019485;0;0;19.767244383138;20.861992272959;16.871013800608;0;11.556994161211;0;0;0;0;0;36.198832563971;8.0073772542221;14.604837150806;0;0;0;0;0;6.6194999203931;0;0;32.371442498899;18.128011854779;0;0;0;0;0;0;0;0;0;2.4565340625308;0;23.58173288436;0;0;0;0;5.4454746489448;0;14.863261567606;0;10.777492237645;0;0;23.822153378809;0;0;0;0;0;25.719151077006;0;0;0;0;0;0;0;0;3.6807402259574;21.477859735834;0;0;0;6.4788302496501;0;0;0;11.680297115209;0;10.209092927243;0;0;0;0;28.535650004249;18.146969644296;21.476340560171;10.831827675661;0;0;5.5135875778729;21.927469981305;16.321652332773;0;0;0;0;0;0;0;0;0;0;0;0;4.7505500256186;16.357177296205;7.3347373800556;9.0745216570537;0;0;0;0;0;0;0;0;0;14.666686352415;0;4.9000570372757;0;0;0;0;0;14.830202545506;0;58.694374448794;15.446379334816;0;0;0;0;19.943201600308;0;0;0;0;0;13.834069743314;21.105210250827;0;0;0;0;0;14.325885816552;0;0;0;67.233235646937;0;9.9333112536212;13.156462730135;0;0;0;0;0;0;0;0;0;0;16.998455406915;0;9.3823810432076;0;0;0;0;0;0;0;0;12.214605612102;0;0;0;0;0;0;0;0;3.7931609709209;0;17.314011487136;0;11.955618478579;8.7112741475209;21.086497280385;9.3086921177956;29.56395504562;0;15.245000866767;13.654934867973;0;12.067636472947;0;0;21.758777912554;8.5714078436594;0;0;33.916041649323;16.575210308662;18.331714338043;7.9985228344966;0;0;0;0;0;0;0;12.966776948365;20.905003540508;0;0;0;0;0;0;0;0;0;36.719625550652;0;6.381759251226;3.4868488042593;0;34.25174954817;0;14.818544918835;19.654912605933;0;0;18.044462739035;0;0;0;0;18.566779067422;0;0;10.948525498095;18.29190958394;0;0;27.664956396073;0;0;12.699779065929;0;0;0;14.817470883615;29.67900510791;0;7.4275295551259;19.096194855497;0;13.056928704855;0;0;0;0;8.9908693771096;0;9.3717114347718;12.681367317774;0;0;0;0;0;19.204118812854;29.743365997228;0;0;0;0;0;18.370739741442;41.305987864912;0;19.805431494485;30.668141212579;48.191202299504;0;15.357587488355;21.164630182162;0;0;0;21.560504251857;0;3.6259391176592;0;0;0;0;0;0;0;0;0;0;11.806535878222;0;0;0;18.346778682408;3.9430002386422;0;0;0;0;46.336652422272;0;2.7467681644222;0;0;0;8.0442380811587;15.136757637473;5.1675389814981;46.662730047096;0;21.373078587903;28.431785043386;0;0;0;0;8.3442641182338;21.277422294136;14.115237980848;22.355374397817;0;0;18.430310304166;11.429438405495;7.6416616985223;0;0;0;9.6915584203918;0;0;7.698866546132;22.653606950059;0;10.073696585892;10.740056570697;0;0;18.153680397918;0;0;0;0;49.342559530302;0;0;6.0882680974587;0;0;0;0;18.899983001578;23.362946162888;0;0;0;0;0;0;0;0;24.082002167406;0;3.472456335964;0;0;12.73542895002;0;0;0;0;0;15.567070636063;21.018593406645;0;4.9300308844572;0;0;0;12.393249143035;0;0;0;0;0;0;0;0;0;0;0;0;0;0;0;0;0;0;0;0;0;0;0;0;48.150512889114;16.843154380103;6.212088242852;0;43.337746543187;0;0;0;0;14.927157439894;0;24.690770825891;0;0;0;0;0;0;0;0;0;5.3235279769853;0;0;18.824338770866;0;8.0878961015406;0;0;22.704470961976;14.130323106663;0;0;0;0;5.8179506237047;0;0;0;0;25.165799802116;0;0;36.377241250378;0;0;0;0;0;0;0;0;0;0;14.785951575945;0;16.063497691007;0;0;0;0;25.088032700737;0;0;0;0;35.680502542398;57.279260754144;0;34.780234243771;35.169664538196;19.673907473546;0;0;0;0;16.875401909855;0;0;0;0;0;0;0;18.178251881586;13.988097971906;0;0;0;0;0;0;0;0;30.662387387008;29.199834696328;17.435677284304;0;0;26.84020939431;20.354945142742;0;0;16.180475415983;0;32.954238256145;0;0;9.9263992013673;0;0;0;0;15.406019465176;0;0;0;37.327979512284;20.981250637796;26.61919886595;0;0;0;18.58474268999;0;39.506426077664;0;36.033912051919;22.941213153107;0;0;0;38.451698004852;0;15.176653325868;0;15.181549823902;0;0;0;0;0;0;26.86656135269;0;0;0;0;0;0;13.92935862842;0;0;0;0;0;0;0;0;0;0;0;0;35.278923461106;87.211576330353;0;0;54.196825150701;0;0;18.710784875915;0;0;0;0;11.485720479279;24.696884751679;0;0;0;0;0;0;64.390004086169;0;21.516548518335;0;0;0;0;17.230250759449;0;0;0;0;13.524855643083;0;0;0;0;0;0;17.07597729882;27.562145099588;0;0;9.1860623915947;0;0;20.503689158142;0;0;16.518544752744;28.657756658645;0;0;0;0;0;18.256053221586;71.845136232728;0;0;0;0;0;0;0;58.07376593236;0;0;0;0;0;0;0;0;0;0;0;0;0;0;0;0;8.7720678872581;0;0;21.333410036794;0;0;16.372488094309;0;0;8.3393668187244;0;0;0;0;0;0;0;0;0;15.778758069255;0;0;0;0;15.96829139137;0;0;0;24.442485512136;35.945276737907;0;0;12.354903907992;0;0;0;0;0;0;0;0;0;0;0;0;0;0;0;21.266811712489;38.176940058778;0;0;20.774440611939;0;0;0;0;0;0;0;0;0;10.626496881934;45.561614422553;0;0;0;0;0;0;71.490582149785;0;0;0;0;0;0;0;19.575076023103;22.665464929573;0;0;0;0;0;0;0;0;0;0;15.070712627038;0;0;0;27.172862460912;0;0;0;0;0;14.625835604405;0;0;0;0;0;0;0;0;0;0;0;12.581678183817;25.29742142156;21.695870262034;10.37980157806;10.678799644139;0;0;21.316217156589;11.581267843219;0;0;0;0;0;0;26.236219283523;7.9237026229947;0;8.7138385573102;0;18.048049214059;0;28.199729880666;11.503463770829;0;0;0;0;35.756901076179;0;0;16.830529565323;0;0;0;14.151506386975;0;16.202752027641;0;0;9.0817311720928;0;13.788343117966;18.512208300477;0;19.904031873922;23.040026310514;10.155114631225;0;0;0;0;0;0;0;21.160773633831;0;0;0;16.597717754817;5.1283684349641;0;0;1.173868896688;0;0;41.006908453846;0;0;16.239148510688;0;4.0099282291037;0;0;0;0;0;0;0;0;0;9.1076191416255;17.990392713867;43.787211386216;0;0;0;0;10.979346048885;0;0;0;0;41.012173996926;24.44647387741;0;0;0;0;12.69766405518;29.99809551634;0;0;0;0;0;0;0;16.679167153299;15.170703025127;23.50410262329;0;0;0;0;0;18.1671030575;0;0;0;24.910512358925;0;0;17.078395952391;0;21.330746531462;0;0;0;0;0;0;0;0;0;0;0;12.19454558724;14.379282866937;0;0;0;0;0;8.1255662659965;0;0;21.634509545007;0;0;0;0;36.25459107568;0;0;27.1986405006;0;0;0;0;9.7330744581312;0;0;57.189256902157;0;13.217267239466;0;0;34.342465796273;0;0;0;0;0;0;0;0;0;0;14.169250846858;0;0;0;0;8.8080676635095;11.967459738396;42.589868886434;0;10.866504748208;10.4521009686;0;0;26.510186516454;0;0;0;0;0;0;32.332788961218;0;0;0;0;22.656792655856;11.664657855062;0;0;0;0;13.797403691074;0;15.496051693692;0;0;31.737397799355;44.18820203979;11.201512837297;0;0;13.233482005846;0;0;19.884058576878;27.465256686721;0;0;0;11.022244393648;0;0;0;5.9550717279602;31.450473679252;0;0;0;0;0;14.714390075389;0;0;0;0;65.526578187096;0;5.6911133422264;0;0;0;0;0;17.947495496578;0;8.7248087540817;0;0;0;0;0;0;0;20.697343116337;23.049864377791;16.568849966403;0;0;0;0;0;53.834984666714;0;24.363654728668;10.570784693758;3.1371814549917;0;31.724946816344;0;0;9.4392837438286;23.46770064777;7.698819724598;21.403746729689;0;0;0;16.209352965679;0;0;0;27.963930436235;0;0;0;0;0;0;0;0;9.6113401796593;0;0;0;0;0;0;28.999626560917;0;0;0;0;0;0;0;0;0;9.4198615596726;7.819052572513;0;2.343407841299;0;20.346944235973;0;0;0;0;0;37.606600746402;0;6.8092357324869;0;0;7.6662001698474;0;0;0;0;0;26.801016998292;0;0;0;16.502321194532;33.764264913667;0;0;30.680552916328;14.058388023225;0;63.365021355486;0;21.006848359364;31.183638443768;0;0;14.979124691618;0;0;0;0;0;22.645857006826;36.717430043221;0;13.931790988932;0;15.400856370246;0;0;0;29.590441789386;0;0;0;66.520176353192;34.51415834673;13.196215172542;0;0;0;0;0;0;44.821471711798;0;5.3107783005728;44.104232768697;0;0;0;0;36.545115223946;26.014486980455;8.5579036594042;10.715325691863;13.5892226607;13.549457822672;30.668610049951;10.844615270994;0;0;0;0;11.937240173298;35.340062360013;5.6409578316394;0;0;0;0;7.3619916225463;0;0;25.282951208984;0;0;0;0;10.621902812884;0;0;20.75120489;28.614895507324;0;0;0;18.194049795875;4.7397524004142;0;21.379919216881;0;0;0;0;0;0;0;0;0;0;0;16.708829899977;4.9018990034229;0;0;0;0;0;10.867127761782;16.090395275809;7.0670856062965;0;0;0;9.118124382662;18.997709382414;0;0;6.0981707895589;5.567110789306;0;20.813449004469;9.3711395338088;41.206594068899;12.215281723677;0;0;0;0;30.387757794522;0;0;19.601536155543;15.490261654258;7.134069586056;0;4.6315768292672;10.442149342224
555.29186774169;0;0;0;12.951565689577;22.738652871514;19.212285740377;29.496001895633;0;65.342284920275;80.293660653945;0;0;2.0343004784512;15.170049822671;0;64.395178525946;9.6578534671828;0;35.608920821687;0;0;20.044347242225;0;17.87195856678;18.446686082372;0;0;0;0;0;0;0;20.176632570472;0;22.641097771294;0;0;41.47361157549;2.1232955005091;0;0;4.5446569027313;0;0;25.713201355963;0;0;0;0;0;18.602925558209;0;0;0;0;0;22.326943153669;0;156.92038141081;0;0;30.156215912634;0;0;20.035244886798;72.231641194075;0;0;52.214051328681;0;49.367718610275;10.571352719183;7.5182730937779;0;0;0;49.278146922983;0;0;0;0;0;6.4946810652115;0;8.3538373860464;0;0;0;0;0;0;0;33.924254325226;0;0;0;0;51.578216116204;0;36.817542159543;0;27.130867598008;0;0;0;0;0;0;9.6930692273437;0;0;0;0;0;0;0;18.862111261665;0;15.689562459568;0;0;0;0;10.087393977428;0;0;11.825303039109;7.3338242726157;0;0;0;0;0;16.248074700087;34.791916670733;31.84247298853;7.0328874777642;46.003451288384;0;0;0;35.469024184232;42.222589944215;0;0;19.136093379557;0;0;0;0;0;0;0;44.942147298758;0;0;0;0;0;8.5959821938062;0;27.544040747574;0;0;0;0;0;32.054106474752;0;0;0;23.694450936806;0;0;0;0;0;0;0;0;0;0;4.917319633678;0;21.725408382733;8.4906307906448;0;31.976814596805;0;0;0;24.342429621056;0;11.020848055384;0;0;16.869017191556;0;21.318012670333;0;17.439607899042;17.605885507418;18.772237550479;25.198312293598;11.765485685669;62.800186587455;0;0;0;12.595415288823;21.3196871231;15.106151058754;75.648474460216;0;55.967415131981;29.0282357643;0;0;0;0;0;18.531728977852;0;0;0;7.0153429709521;0;34.452319699651;0;0;0;10.591114718471;0;40.098339291588;0;0;0;2.7567452271388;23.976569421376;22.694745654385;0;0;30.46956079403;0;0;0;0;0;0;0;0;0;0;0;0;0;0;0;99.442787394231;60.494228962883;0;0;0;0;0;0;0;0;41.250079705798;0;69.468942300924;0;31.514284344212;24.484408576966;0;0;0;24.535526250555;69.555141782027;12.149103945421;0;0;94.064917029377;0;0;16.49318022392;0;0;51.734700605468;0;32.929434030223;0;0;0;0;64.984132702535;27.667496425145;9.2945652039714;0;25.807938208063;7.4451357071323;10.818865867843;0;15.809292091686;33.049063147559;0;27.113748645904;0;18.916796178128;0;0;0;0;0;0;0;0;0;0;0;0;0;0;43.03548885258;0;0;23.014143001914;0;18.718390169131;0;0;0;0;0;83.135412983373;39.783203467124;47.302819434251;0;0;0;13.930880068227;0;38.657337742815;0;32.110487593878;0;29.983223861339;0;12.769533140173;0;14.913842642082;0;0;0;7.1882994467107;0;0;0;0;0;0;0;22.438125370051;37.094505683137;0;23.824240601019;0;0;0;0;0;0;0;13.561264222098;0;0;66.776995339608;0;0;95.289269158759;0;0;0;0;45.816908034509;0;0;37.220998078741;0;0;0;0;0;0;0;0;0;0;0;9.3722611407474;3.6339226687465;0;0;0;18.216416217982;18.711766652851;39.475850880278;0;0;0;0;0;0;40.270032294923;53.807904505401;0;0;25.043303008799;0;0;110.6511819035;0;23.962042367741;35.873644262925;24.089103264803;0;27.036057409418;35.414031763156;0;19.077148068465;0;0;0;0;0;8.2197668414532;0;0;0;0;0;8.7131328273674;9.3572254192525;0;0;0;29.19986612174;0;0;0;40.730824053266;29.532474709706;0;0;0;97.588121423557;0;0;12.265811493221;32.035648296559;21.605599077967;0;20.263701904976;59.371076291419;28.670933885797;25.343991410094;0;0;13.473738961323;0;11.201636664086;0;0;0;0;0;0;45.187454808579;0;0;0;0;0;26.26164331413;0;0;39.399176979473;0;0;0;0;0;32.245333951303;28.998447484096;62.323663117616;0;14.072860362376;0;0;22.602366993818;35.011051805637;0;0;0;36.845246890733;47.917378787186;16.08032679726;0;23.585363258547;0;0;0;0;0;0;20.629684437906;0;0;14.043826688837;0;0;0;17.446187485088;14.51877020348;15.644529207366;0;27.830041893274;0;37.097638005202;0;16.397412571064;0;0;0;0;0;0;0;0;29.472462290018;17.288434684312;14.218939066429;19.020726011518;0;0;0;41.500174362481;0;169.45147654019;0;9.1362616078542;25.590645464959;0;0;0;0;0;0;6.8979331194733;0;41.971059879576;15.725840162917;0;46.033771424205;0;34.537820645102;23.560805620018;0;0;35.775086366396;3.9586179368399;26.7694799181;0;13.505543812767;0;32.971941379544;0;26.040890799585;36.793625401951;0;40.981297554604;0;19.065589228452;13.738210206737;21.996240876803;50.595480826016;0;0;56.315280464421;0;44.714616112895;0;0;21.840894833304;0;32.495305992718;0;0;0;33.495468612821;7.8795274880519;0;40.33555536513;46.990177855395;0;46.52984617528;210.36536044212;0;0;34.821793327477;0;0;4.11835155261;0;0;0;0;0;0;0;0;52.108070004302;0;100.60543696472;0;41.909982783443;46.999366640814;37.227392331604;0;0;0;0;0;81.644312424229;60.058466744303;23.526112575904;32.873484889126;14.697372317282;0;28.886006947251;0;0;0;0;0;0;6.5556383938131;0;0;7.530400049851;0;0;3.3002097167722;0;0;75.399570618051;0;15.039710091386;0;11.289155916688;0;7.6623574966916;0;3.6424356593095;93.336259615772;5.3494197116548;21.471824995899;78.146374053542;31.679801426255;20.50398322526;9.2343994298736;8.5209608901463;0;35.069926099001;0;0;0;0;0;0;0;25.227198430418;0;0;0;0;0;0;0;30.800662934937;0;0;26.223852784143;18.459000470305;0;0;0;0;14.478769965667;0;59.789282943643;12.599808179134;0;0;0;13.65373129365;16.043013602004;67.321199061118;0;0;0;0;26.440606455686;33.346017115738;0;0;0;0;0;0;0;0;0;0;16.112831637209;34.27488255311;0;0;0;53.676570986043;50.98359747908;17.71023859657;20.728593184501;0;0;0;0;0;0;0;0;0;19.623466355259;0;0;4.2310742289398;0;0;116.20225459407;0;0;0;0;28.626782977452;0;32.08331378254;0;0;0;6.8437938054243;0;16.134076226638;21.189776680159;14.772581653184;0;0;8.342572402013;14.235430745049;18.399387930156;0;14.040945966736;0;0;0;0;0;0;0;0;0;0;0;0;0;0;0;78.363539075634;25.527263175765;15.402534708112;0;31.157737303003;0;0;8.0793793054416;0;23.69792826265;0;16.94870249441;0;14.49699286757;0;0;0;19.498206818928;0;0;0;0;0;40.710521557921;0;0;0;11.610732320713;0;0;17.383652232394;36.560852161868;29.822703626854;0;0;0;0;26.968204875402;11.288737037582;0;33.584736366768;0;0;0;0;23.483726556639;2.5797467107101;17.610078807158;0;0;0;0;19.550785374132;22.746248167731;0;0;6.3300873723082;0;0;0;0;0;19.51793922016;0;0;39.34103882339;0;0;0;0;15.745753086498;0;0;0;47.543531695683;14.39566748658;16.193195674764;0;122.50655220775;0;0;0;33.630377652833;29.909380288346;0;0;0;0;17.280442554807;9.3714156974917;80.663913685269;0;6.8463572487169;59.574727653317;69.6083914282;26.72773130065;0;0;22.629669522111;0;26.438395124208;29.671472398176;25.241911535338;0;5.6079967879668;10.435481632091;0;11.796065519344;0;2.6865720648487;36.521646583344;0;0;43.794658444392;9.5570066403509;0;0;18.373036726618;14.973918079142;28.783751404316;0;0;0;0;26.517286548951;49.794100764606;29.295737415863;0;21.291671368636;0;0;0;0;0;8.9099365995975;0;34.768812007184;29.599803837461;0;0;0;0;0;10.13560720501;16.324439601927;0;6.8936591120922;26.022137066667;0;0;89.962166130392;0;0;3.2610329059;15.418802843956;19.11012632893;12.996413192619;57.231768665478;0;23.73841792157;0;41.683960991312;0;0;0;0;0;0;0;140.81253417932;0;0;213.7527898062;0;0;0;54.403403533241;30.805407281522;0;22.024348310762;41.486314570004;0;0;37.156597103019;0;19.985381329079;0;0;27.642540048495;0;11.425194473347;0;38.174923448212;0;60.455711576336;0;39.049572751261;38.736955948936;0;29.409161650143;0;15.461389875993;19.219667397012;0;60.476913795798;15.192432389161;8.476145867342;0;0;54.55728586119;0;34.645534450219;0;47.910432613139;0;0;0;0;0;0;33.318840035251;40.611823516717;21.204501857043;0;40.800106883426;49.594254887423;57.25298087671;0;0;15.532459902785;21.944342992936;0;0;0;25.139446312724;0;44.933807250295;0;0;12.678886630099;31.906935423749;41.298992974147;29.894025587828;38.940218509908;79.962595709784;130.88685446334;0;4.0236020478158;0;0;0;0;0;0;0;0;0;22.623276783465;0;0;0;0;47.161094016571;12.160390239289;0;0;0;0;33.656890527362;3.3353189768526;0;0;0;0;37.246506894522;44.900518718785;29.857026124603;21.037212812985;39.542456979247;18.953851126736;28.80126717844;30.949654537304;0;0;4.1529482491767;14.39100227644;25.371607728429;36.009737507969;46.559118567477;0;20.104416515679;0;10.164336871243;12.105329387108;2.7407534048426;0;10.063612187918;0;0;0;35.996694998905;0;0;0;0;18.242533748363;10.743100746867;0;9.6829196992535;0;10.992137580137;0;35.938999409213;0;7.7084212275931;0;0;0;12.367588337726;15.329406388423;0;52.050829647339;0;0;0;0;0;0;0;0;6.1300417368138;0;0;25.27902291507;27.101452603019;0;0;38.821777641269;84.696760180624;0;54.791491291737;0;0;0;0;0;25.311975924259;0;0;0;0;34.569333674806;0;0;7.4075738686622;0;0;25.382382583218;14.307712548097;0;0;0;29.508538378072;0;0;5.8408993887484;0;0;0;64.112479133058;0;0;0;227.08895196045;0;0;32.819621558518;0;0;39.459872149896;39.813370862102;0;0;0;0;22.722931612762;32.974340778519;0;0;0;36.784810623603;36.491265368622;26.418877892694;0;17.715429947198;12.019817925368;0;0;9.9609689281339;0;0;52.973307249211;25.11652798373;0;0;0;0;15.169781617649;0;0;13.108551147792;35.190758007541;6.6949442202908;15.84339447906;0;0;0;0;0;0;0;0;0;0;0;27.611731674575;0;0;0;0;0;17.724640972256;26.630738304975;0;0;0;38.30609364235;0;0;0;32.586719287804;0;10.031286304424;22.204305157366;0;0;28.73681203897;82.072568231039;0;22.035616689399;0;0;75.785032103724;0;25.067927752445;0;0;0;0;0;0;14.985832902567;0;0;0;0;15.628586117273;9.9292498805897;8.8120252806743;0;0;40.744864740265;46.990079507874;0;0;15.856010148758;0;0;0;0;0;39.850441458833;34.154838275626;0;0;0;23.230003610933;0;17.06248723336;27.803188375439;18.360499583514;0;0;17.255225711684;0;17.548005986859;21.149048639118;18.792548580475;30.877302504224;28.763858632019;0;0;0;0;13.434352238915;0;0;0;72.920027283018;11.927540331754;29.162787944124;0;0;24.104156430039;0;13.965478538135;0;32.02814746591;0;7.7296083850651;0;8.8347919562677;13.217482518119;46.683285730864;11.152607015216;0;0;17.191865978807;0;16.055687831298;0;0;0;25.671184368357;0;128.83844558731;0;35.580524432978;50.395778520499;10.440422465444;0;19.966392969019;56.851729800686;0;37.094793906838;0;0;22.85641993458;40.304084857849;20.943768181604;16.47140065482;0;0;0;0;0;0;0;0;0;0;45.401420854516;0;0;0;0;0;0;15.66964797261;0;0;0;0;51.92644428686;16.521592349681;0;36.367014682914;23.973387070317;0;0;0;0;13.528906440152;14.21084156889;0;0;0;19.69704109778;5.0796881792014;0;0;0;0;40.995875394474;0;0;0;0;0;52.801491705458;0;0;0;0;15.24549875968;0;0;0;0;35.183928912028;19.382682731161;0;0;0;0;29.639001363832;0;0;50.615919658784;0;23.128874496542;0;0;0;0;0;0;18.532300743642;0;0;0;32.290388369497;19.634935380127;26.673517927324;11.148782420151;0;0;18.921736369928;24.827154305405;0;19.790923815633;0;0;0;0;0;0;0;0;16.488843584483;7.490680114846;0;11.106178919914;0;0;28.467982628095;0;47.283685679817;16.263415155577;0;0;0;0;0;0;0;36.196930434399;33.988518249069;29.413710957251;13.69206376465;25.392512843973;11.40569738517;8.9923995478267;0;20.43086815154;23.782750146041;0;0;0;0;0;9.5985976170016;0;30.957679342108;0;0;0;0;0;24.198672053754;0;3.7802337763861;23.462684538442;54.923413357736;24.942979976479;0;0;0;16.994296528115;0;40.845363465342;0;19.882925270645;0;0;0;0;0;5.4061770278784;0;0;31.686500142027;27.263160537518;0;42.448028399251;22.228312559632;20.044895504211;0;35.850920634253;0;4.5704935929546;0;0;33.449735197656;24.569216511199;0;12.498126217539;0;14.022254636214;0;15.262079664476;0;0;0;0;0;20.423719375424;0;15.226344810634;0;0;0;13.98958609152;0;21.832046365399;0;0;0;0;0;0;0;0;0;0;9.9672403418851;0;0;17.314855006259;9.9738265021665;0;40.785907600854;14.190928051024;9.2391292803291;0;0;0;0;0;0;0;0;0;0;0;0;0;32.527153487226;0;0;0;0;43.702820654722;0;0;10.23531797507;0;0;0;0;15.056528260252;0;0;5.6538551198157;5.1914515927219;0;0;31.548916176422;41.820065399624;16.582252171401;6.1919530039411;0;0;0;61.932564051529;0;0;0;0;0;0;0;0;6.5907633031142;0;29.546665735571;43.986467575363;0;52.110885725789;0;49.926794776383;37.412020531461;0;0;0;0;13.224424904529;0;13.133411104708;28.85700925006;0;5.758320513281;0;14.742151744744;24.612800870532;23.216616246556;0;26.666985238655;6.0909520113723;0;0;0;0;0;0;0;0;0;0;23.555208628346;0;0;0;0;0;297.25797217744;33.667048276485;0;0;0;0;0;0;0;46.949348743492;0;48.65736039321;20.982573676908;22.871779439591;45.03047525699;0;52.198221741996;0;38.405947380275;0;0;0;0;0;10.841067868592;57.011760149974;0;14.494472993193;13.572844714698;50.302327038318;0;45.222805335826;0;0;0;7.4062972213242;16.734448834034;0;0;0;5.829526328075;14.322572400631;0;0;44.148905737117;0;12.149249831854;21.492339796579;0;21.018343655812;0;25.407778646367;15.466438343862;0;8.2185619121225;0;0;0;0;11.696361026562;0;16.702938650449;0;0;73.742052736799;0;110.72029556976;0;0;0;0;0;0;0;0;23.345639725926;1.3859755869207;25.077334334044;0;0;51.759561197422;0;0;15.972166208878;0;0;0;0;0;20.971024451819;33.534740400437;0;0;14.764339364126;0;38.422214204261;22.181126784023;0;0;17.588064659692;0;0;0;0;0;0;6.4888521547396;21.061680967323;4.3421431178034;0;0;0;0;0;7.9449040964707;43.152137618672;0;0;20.125987032779;12.141380841342;22.140450322667;52.613036339319;0;20.067162550033;0;0;21.020678711934;0;11.468234669437;0;0;25.050889764351;66.827282658333;0;19.038029097063;0;14.512564681591;25.902306639434;0;0;0;0;33.656525801071;9.8558503911355;26.380306280937;45.940139797223;8.0500877235703;12.964020074343;0;0;0;11.338863907737;0;0;8.4996030461237;0;0;0;12.519861040809;0;0;5.8038994285082;0;0;44.360970698921;74.386622573866;0;59.032513174203;32.384462255951;0;62.719936807853;0;24.252860512496;29.460364760316;8.8841084628333;0;24.652029795287;0;0;0;0;3.8148202174196;0;0;20.036279685642;26.88810443052;38.071549001247;0;60.564345789834;0;0;7.1466130593362;27.604463663265;0;0;0;0;48.186917389139;0;0;0;23.71956598054;0;0;10.40349510556;28.289633192203;0;0;42.268138634117;0;31.066875457513;0;0;0;36.671667632503;0;38.237071871059;11.0030857218;0;0;0;0;24.188535951129;0;12.932731210055;0;0;3.7437339050164;19.349630570877;0;1.5355558784512;37.633166598095;0;0;0;0;0;0;0;30.88049458308;47.024527616472;0;0;81.082333973529;30.750309683063;0;0;0;0;0;0;0;94.869029610382;156.29268356131;0;0;0;0;0;0;0;0;28.108519383149;50.501585371458;16.981910835373;0;42.7680171236;1.9786215941541;19.665532018642;0;0;80.86629678725;0;177.64127778003;0;0;0;0;16.661262751145;18.158688386204;0;0;0;0;2.7618627697329;46.785915754101;0;0;9.4044790941431;11.173870112584;0;0;23.174899116149;17.56556711757;0;187.49688124864;12.40543082941;0;29.944931469209;0;76.262015554519;0;0;0;0;12.189023030815;0;0;27.055085448107;0;79.852922294934;0;0;28.655761608606;0;0;0;0;0;20.315351885381;41.788257035555;71.811650016459;0;0;0;0;0;98.381312520409;0;25.427629181657;0;0;0;0;28.76337701354;0;0;0;0;36.277490663717;0;22.257065867437;42.774237406512;0;0;57.541323651083;0;0;10.932525319113;12.139538294049;0;0;118.22139217774;0;0;0;4.8752785348017;10.312360759954;0;0;0;0;0;11.532527915858;12.061951846122;0;0;34.955476358924;0;0;0;19.088279173213;9.153256837833;0;0;21.637567163975;17.967200579199;0;0;0;0;0;90.418482630002;4.5496334017669;28.101503488528;0;0;32.932245616811;22.648532347054;0;0;21.089683579854;25.081316966107;0;0;23.67803178563;21.332242119311;0;0;0;0;0;0;17.372987515718;0;17.202921905891;0;0;0;0;15.522206623818;0;0;24.556922441852;27.994870678366;0;37.248976450993;17.90861036865;0;34.272552901735;0;0;16.549858495991;0;21.543420350826;0;0;8.5012700695406;15.988442767829;0;0;10.916980739198;0;0;33.70430831823;1.0467143603593;0;0;0;0;0;46.086561460488;0;0;0;0;0;23.443753437908;0;17.174367524208;0;0;0;0;29.132773408588;0;15.275611894101;0;43.290531478272;0;0;38.06959649042;4.4026824992492;0;0;0;28.044735265086;8.3441792362613;21.437318258139;0;0;0;0;12.373165261592;0;0;3.2633153126019;0;51.83355081825;0;0;0;26.494387721746;0;0;65.011640487195;0;15.948544492816;9.8516150572019;0;0;0;0;53.936316229554;25.330821052454;0;0;0;0;0;0;0;0;0;0;0;0;0;0;0;8.8074021752854;0;19.298219881742;7.7431034748967;0;0;0;0;0;0;0;0;0;0;0;0;0;0;26.765954759861;0;0;0;0;17.771866085498;18.695049044289;0;27.010928154372;0;10.387088766768;77.795273688973;0;5.6613539142562;0;0;0;0;29.765761794316;0;63.596845366707;0;0;0;0;14.104506120253;0;15.800214973831;0;2.3517227179349;127.20672299404;0;0;0;0;0;53.916471810001;0;0;0;35.540471921629;70.339677823032;13.825231906281;0;0;0;0;0;0;0;0;0;0;99.122761895508;11.435181422767;8.6200339701951;0;12.273998108953;0;0;20.752505872803;0;43.819985153438;0;14.727746339256;0;0;45.146203047932;0;0;0;0;18.812612958783;0;42.679322562648;0;27.716007236949;0;17.367461833939;16.878270968828;10.335528869301;0;0;0;11.362990437069;63.225542681832;0;0;29.776235762597;0;0;0;0;18.981584901246;0;0;0;18.759631771307;0;0;0;0;21.97383123805;0;0;0;0;0;43.22787756081;0;47.418605680274;0;20.303045607223;15.803846423341;0;27.187367929787;48.16076263686;0;0;21.114187321722;19.200845984539;0;16.086045678835;36.45470011875;0;17.0361671311;0;0;0;10.457023567523;21.111841521396;0;0;0;0;0;0;0;0;19.222680359319;0;26.959155040825;0;0;0;0;0;0;0;0;17.511814027679;0;0;0;0;0;0;33.475318826071;13.732697871666;14.060447047794;0;0;0;0;0;0;33.716099111261;32.234229211202;26.709629064654;0;97.982054490205;0;0;21.348088933419;0;32.783700318981;0;0;0;0;0;0;0;15.1293427482;9.9352949815474;0;24.611872119692;12.05004687705;42.619982810852;0;0;0;0;36.182662075161;0;17.622499637198;13.136473870486;0;0;38.022483704799;31.47789086445;0;0;0;0;48.083190107047;0;75.375504707512;0;0;0;0;11.108507448465;15.979763342844;0;13.371977579361;0;37.762295361342;0;0;0;0;0;0;0;14.353454866413;0;70.948763246877;0;0;0;0;0;29.685228318558;0;0;0;40.615186282367;0;0;0;0;0;0;16.155457078863;23.061562899937;0;0;0;0;30.646430242693;0;12.560986484067;15.128323264392;0;3.2355350476621;0;0;0;0;1.6399133092064;0;0;0;0;0;31.470788836108;21.136733677523;71.783027522753;15.179742643985;27.509655077076;0;18.050346013409;31.338743026522;0;102.97631248511;0;0;10.037034840977;0;0;0;9.5587030566747;34.873699966962;0;50.428583138036;19.410931056852;37.419567453674;9.2571829081849;0;0;0;0;0;0;0;0;19.48804702926;0;16.400407460388;19.94640187526;45.91669284192;0;76.736769567082;0;0;0;24.34660737757;79.075829229444;0;0;0;0;14.629691562355;26.379466608905;10.709417548881;25.216362737122;10.278990758751
555.96278700406;53.521306023214;58.968275536895;0;42.902061346725;31.957025657263;52.32282073975;22.065711341771;0;0;0;40.26744629441;68.0161550776;36.617408612121;0;0;36.655717007077;77.262827737463;42.030566091045;34.089027859786;0;0;0;0;20.637856916401;66.138118392894;35.592295441511;0;0;0;21.016618661273;0;0;0;19.633307077365;18.964338304161;0;0;0;20.595966354938;38.748512424088;62.662632117874;0;0;0;47.030983676718;0;17.686547744077;6.3918054905156;28.231713311201;32.925154580732;23.849904561806;0;0;0;0;0;61.285180697316;21.935536311429;0;32.903361510407;23.499822627327;66.688317475369;0;0;8.7873881082447;0;0;22.272301390161;0;0;26.740847580566;63.553965752231;49.195656548416;0;0;36.108903042094;38.454781319743;0;0;57.334091380517;127.29891800028;0;0;26.462973586078;48.37454672385;67.260647066596;0;14.548304019867;0;0;0;0;0;0;51.674425871451;81.472235871639;0;0;0;102.84569628038;39.393068423587;0;0;15.570366710208;0;5.6148837473522;73.632020086567;0;61.108479911515;33.830250903055;0;0;22.351451635104;92.004388998069;0;34.360586225264;61.258599877333;47.799422102141;81.290887374406;43.563632667012;16.981337335215;1.4747909545678;43.985320041734;29.520461786886;0;0;21.649400948523;26.969547325103;0;0;3.4559168678086;0;0;38.128815296204;74.158549028275;51.308437607933;30.836506633274;51.203841434027;58.833670544628;40.77210019431;33.626505445323;17.061049607605;0;46.684421717748;74.515184182421;40.627398251983;20.686829306787;53.016666470042;0;29.138249642866;46.07701544953;0;0;74.17635961931;20.291700395372;0;69.445582341735;0;0;0;0;29.648099415791;0;0;0;0;0;0;59.143165658019;0;56.281127775985;59.589775863459;47.114927899711;65.553227319549;0;50.76028584466;0;26.659930525843;35.360169790702;0;0;55.95044329242;0;38.573678805619;60.580465682622;0;0;57.160627129004;24.245717665159;47.322380771814;0;22.445616923312;41.361940773655;0;27.022497704277;0;0;36.35752219185;71.216218151442;43.094318471471;113.41676973799;0;30.436540494466;79.155567965759;14.861666129267;0;18.82187048172;0;63.595547703661;71.134107297827;27.216621859277;20.73393282574;162.10387384332;46.735446847255;39.636979555227;80.748160252905;25.089354947351;0;0;0;58.916390422414;20.785587907591;46.472050382237;94.130641803817;0;67.765227847069;54.132646631809;45.18620824929;0;0;0;92.632734701852;0;0;37.252694192636;35.905176200506;0;0;28.804066620311;50.533633657097;71.599889757135;64.429108877852;15.294524633866;56.304504312679;0;0;0;0;0;63.289550587229;0;0;0;66.637000559464;0;29.987683128256;0;37.841522277378;0;72.388009572535;70.716450764073;52.974491215015;0;92.65897396885;12.193472697535;42.178675470283;35.947455163278;9.1530054899868;14.776147954316;0;0;0;47.655747057101;0;0;51.660208194964;62.751893148095;0;84.40399227482;0;63.147260643512;184.15993478907;0;0;0;13.133458326455;0;25.225002965749;42.641935044507;51.071293655082;55.240805658865;0;0;0;0;0;35.071474341733;64.132499907403;0;84.967673485008;65.371923282137;29.251007716761;0;43.475553252138;34.714326019335;0;41.750374021126;17.386517604148;56.074788670879;72.535112961078;203.04375229666;51.266732857161;67.870130576465;61.65848369403;50.902077723917;0;0;55.227289485542;20.988837189938;0;0;0;75.019728600442;33.47204688534;19.944340978254;52.587325451196;69.042429005741;0;115.10413059227;0;33.661448054888;0;0;70.987052045774;62.923592395672;40.585284182187;0;0;82.861938556472;51.303985271925;28.197443993519;0;41.568769037253;88.901594014442;39.48722123031;0;70.410042550785;0;57.063851220148;0;55.85520874126;60.676648327107;0;40.610756898146;56.62977368994;83.753021309546;58.925658033981;28.545336473415;65.390952276976;36.573216024219;72.772561989347;155.86295236324;0;93.579321155186;102.3375311098;0;83.965362223711;35.82352080524;0;0;0;0;0;57.635372943918;67.192764838693;118.66716450456;91.679580299984;0;0;0;58.007998102073;25.08928662223;23.787513692581;0;39.649247337556;0;39.959949186059;36.807431433421;0;0;39.541107251048;0;0;0;47.66615828009;59.992806299449;0;0;94.677967512791;61.894041394837;67.314091340113;0;0;0;128.83974379627;90.304612976803;36.253332441071;49.408205778043;0;0;58.837789228968;0;36.290587984163;40.989140014475;73.85398657604;54.052986137701;94.659519877726;104.74965319416;0;0;0;62.295858981475;39.341934809447;78.661482531832;56.60345939562;0;55.684356774444;74.288055135355;115.17360634145;90.616453325209;0;22.967120128766;147.32996495193;53.002706646804;29.251098960609;55.394080888054;61.713689354688;80.730973570892;64.186563857036;30.500862725688;108.35352350625;0;39.992525079545;52.675098728301;0;35.418623824037;0;37.843967828323;66.779381017495;0;42.093565378468;78.315747748703;0;0;0;0;66.781053639275;92.101134402325;77.024020559582;48.760141157262;98.685033626391;0;20.030785791125;62.094520157998;21.834018882261;89.907455560947;0;55.919027304425;30.978083594836;62.697271493587;110.49750065251;82.615751053304;56.320366811395;118.78379022792;37.400296490579;49.388607263036;47.857185392538;52.842160267956;111.53333082429;0;0;32.179866930049;0;96.476984385595;36.892845822299;0;34.913732215656;53.152365830382;52.204279594301;89.822849452513;0;62.034650028705;67.131923925921;74.417702579669;0;0;11.451445196835;0;0;19.689690834821;62.353016072896;0;0;0;111.75809483445;48.121282526706;88.441797384932;61.181045215446;0;31.82145230971;70.97246565268;61.726919770835;0;0;0;107.37581654156;95.772017443843;126.46482116421;90.88362128633;98.182932876149;0;0;0;64.415556409111;0;0;60.9381951801;0;0;0;38.459385848496;0;0;0;0;32.284468619408;0;0;43.69092561073;0;46.925751285989;87.344911408066;0;0;105.31509550736;50.422983034219;163.32901240513;168.96185723646;0;36.298432821443;55.220640012178;69.094742755389;154.96457756738;0;0;78.818276464971;45.534670588562;66.828295391595;0;19.63687905963;13.430739161464;29.893263733112;60.300277130492;0;0;22.947947945403;39.471999025745;22.154103824356;15.534821738433;31.544924127127;55.116142043694;68.650763015773;69.163086534779;81.0332628766;0;27.11026291207;52.148036468725;67.14157386881;95.934299360915;61.964179578532;62.025747650212;30.922227419555;77.920234238022;105.4841887138;87.485048941831;0;0;85.808395508253;116.62140757593;79.225607245262;92.334419148378;0;39.452865961647;41.497700183277;24.359493942895;0;0;0;0;38.939961744234;0;28.592331957174;28.943957596304;36.469988783291;38.304948416132;69.110506819166;0;38.608909151845;42.575045259352;121.08487225236;63.644329713414;0;65.290939248695;79.917655260829;74.81443942964;128.23614312164;26.57143111679;0;4.6131323862236;37.600115277679;28.377475692916;49.792155781889;0;0;0;0;0;34.778221783472;132.60331189535;42.549315375716;0;0;0;49.741282779467;0;89.86203656042;62.395789279846;70.399178326476;42.542961631984;90.124341675424;0;103.54109085484;0;96.384778353888;47.588903789064;77.282352233378;124.55712948245;116.67922493393;5.4506389384318;61.285871174941;0;68.000055585634;74.43806361164;0;0;0;0;13.106033079637;0;0;34.734787894977;82.945019901686;0;0;0;0;0;24.204629131628;41.128163255138;57.534883963985;50.718163022537;46.998424909713;35.330996742357;24.39647032974;0;9.773453957805;7.64381413944;0;0;0;21.570373223416;32.724438124598;74.613106169172;0;0;0;69.044540567521;71.590855265072;0;0;0;57.861993788915;22.076824902;31.601808805162;0;0;0;54.764852184703;43.240650843409;0;0;106.52565096904;60.06737061101;36.192792606765;42.197889679184;43.271825330646;46.475121877971;0;21.500312030328;0;45.063361800175;103.87426946097;20.952933417714;36.111296583872;124.30661785923;85.183530773093;0;0;0;0;23.89081662314;0;0;12.528455687102;13.81099854618;0;0;0;0;0;14.91941063072;0;49.713490434014;29.22198001289;0;24.324938670104;0;0;0;0;0;7.1034220525672;0;46.34157693539;0;77.726400650154;22.088137728692;84.234003460226;0;0;0;0;0;0;149.04115468669;27.412957978752;36.927444205372;0;17.495332378102;28.537328886769;19.910913941782;35.696643651438;49.211771074948;66.209643072104;31.824591561679;37.886762889602;0;70.168343672446;59.214931578038;21.119090367197;30.951574320833;69.944826083763;73.609495267555;32.471123654476;0;47.768831103751;41.034162105271;56.331828280746;54.496501449481;75.21013969414;79.438176517144;0;0;79.07573223367;7.3250099831904;0;40.936177129062;0;37.239039610753;0;0;0;36.195120310086;25.462286295937;0;22.362833712641;35.637606930562;30.794121433506;37.778886836816;73.668392327039;19.773997199935;0;0;30.585422461064;0;0;86.774143980169;105.7704347059;56.182645711571;0;61.067571305854;0;68.829652656258;38.460550812361;0;37.614119069353;0;34.24687417694;52.430237021405;0;64.442986533099;48.038632293245;35.734417142492;37.549031668622;0;0;0;48.896081197658;0;0;0;84.731824197601;7.7392401321303;43.633861933292;0;42.976732274795;68.808122054202;79.621877358959;0;75.925407677115;68.019807941218;88.815381418957;61.574486257907;73.034535081659;41.277847487735;24.808510566385;80.266807057911;0;46.488182506199;44.329019671928;32.393400013672;0;0;104.67611294307;71.01862568649;65.916976613307;48.780960542484;0;0;0;0;17.6788898958;0;0;0;0;0;0;0;24.552476356105;0;0;0;0;32.331150586412;47.442791968552;0;0;72.07692770177;0;39.383695150166;19.914780184798;80.199556988839;0;36.279311456083;0;75.516565383513;49.513131854625;50.834405175334;0;63.829199804859;62.612889792544;0;14.673154670404;60.748710362495;25.109115836855;27.969109092308;36.696775999833;180.97090231667;62.523563824148;32.701082962165;64.98338243072;0;59.71236936151;91.419710377921;95.073603123348;77.209493937479;16.559137022757;0;43.446986266096;83.770518870551;0;45.571147091342;35.376880266631;0;0;0;14.186896391016;120.82839297627;0;39.443988991477;0;0;71.43273693616;18.728857983998;65.186661455876;0;0;0;48.515773154648;69.868601496249;73.294197003549;36.975080692131;35.12988504;0;0;0;0;43.655192320514;0;13.273578100449;15.535570324957;0;0;62.974681140902;34.152691590388;27.133804832254;29.811946784926;40.640550981591;50.633415256681;91.88034554651;17.636666115356;33.38848263244;52.029578450752;0;0;27.708531819186;80.548051067961;0;77.614490822007;0;59.081724047386;49.78089212192;46.123943142826;0;59.268774722456;44.079209230629;16.943853562597;0;0;36.836005327374;41.060874367017;0;0;61.65432895609;0;113.10942528614;0;13.014178448254;0;64.41330894815;36.285894506665;55.858144982981;22.299923289523;23.934787133981;63.107159374265;74.231151711799;58.946548902225;10.613846174469;0;0;19.67365345359;24.251195120451;0;0;0;30.497209771833;18.694867599375;0;0;0;60.439757589763;40.6673732352;0;23.867663016995;0;0;0;0;0;25.951088391839;18.053138808393;39.369765404731;48.121020156641;34.239510883076;34.435170539194;51.707934638528;0;0;54.23587678156;15.773770235435;0;0;0;68.313412891841;19.869896957618;25.317459629714;29.218335165383;33.087831740374;32.340181474331;0;0;22.54788643836;32.188816382527;0;0;37.520734402653;13.135669258615;0;0;45.399771627108;68.808538398758;0;88.585119935253;0;63.155717531557;0;3.4591998231763;16.477972608199;58.433044006971;53.244603160708;55.462084194206;0;0;48.984206870809;0;0;20.884827082779;38.139301146668;0;28.400461507073;55.643587614691;68.842315013415;14.451650541094;35.588211281322;43.279649364259;51.274004797492;0;14.431030816982;0;0;52.95329963855;35.494622933206;0;2.5242895608873;0;34.59142253433;0;72.074388723361;17.894834746159;0;44.113287717748;0;29.632238531415;27.659605523336;0;31.065640889466;42.029209887224;28.443168213308;16.422682515914;53.146799655344;34.623584461178;76.096963623639;50.922576477539;79.361969299764;71.247067199087;32.614034578428;30.784776842954;5.4172756462416;0;22.200253135468;56.24568760197;0;0;0;19.207930896338;0;0;0;41.742278613631;10.401972114617;29.155516408068;47.166324536079;136.05799673937;31.279356026225;0;59.732267156395;0;0;74.73798079238;0;0;16.577236970968;37.965414899183;5.1405548086506;43.692421347896;65.019236332861;0;0;0;0;0;0;0;0;0;0;0;0;54.924867018148;34.698635490049;52.897545781167;0;58.379479941402;0;95.693993064742;63.956998234071;0;0;28.444561261608;41.978401130195;32.124946638116;164.96208226536;0;50.47520867077;28.55008836394;62.975939049166;0;0;17.068777434936;0;95.475499081687;44.381079152997;0;0;0;0;0;0;0;26.318136595529;45.193386207604;23.401145068626;0;0;61.131118064622;22.442109233666;0;30.399804698443;0;11.544886931882;14.423781510441;0;0;48.430917891961;0;0;50.350866296279;0;0;53.510495081053;0;0;0;33.694540173136;0;43.838433346716;24.130805490885;66.205559511765;26.276849379905;0;0;0;41.717781784733;42.013941087411;65.211262664479;0;0;61.157178140955;0;60.115684799085;19.503524754263;28.792334525458;0;0;0;0;35.449281944511;35.541793045486;0;0;15.664148741612;16.748551765703;0;26.540690669913;0;26.244337681453;0;0;0;0;78.798697909407;37.106757293038;0;0;60.597945895848;18.140862846051;28.705904078646;18.257303188624;0;15.085124665188;0;0;21.440107712621;0;0;18.56255636206;4.1909532693619;39.115592315035;59.430395949169;42.724882734995;0;50.575841185063;50.230322925336;64.087456586722;0;32.606018169181;0;15.248436396595;44.578169522461;0;68.821831283972;24.352310196188;0;0;0;49.390982281962;63.051040938291;0;0;0;0;0;0;29.526573652056;24.758077267653;19.23480908749;0;17.855248334008;19.253199215142;63.459183411825;36.468481715707;0;26.344694271694;0;36.444260675123;17.67764232492;0;0;42.863260626577;0;25.762293222522;18.363474070136;33.266521682271;0;47.321219794459;27.180850899378;0;0;0;58.989880086958;21.020204809976;0;37.986872575847;0;17.005138447143;32.142078930092;68.976820162268;32.97557494211;0;0;0;60.806332731568;49.983758493939;99.200239730313;48.090242021018;0;83.228832314814;58.352135199155;63.750107848087;14.551834609942;94.48152676403;32.185888040517;0;35.057932883825;70.120134666562;0;0;31.039737534857;0;34.196763132866;8.2958640979266;46.985374749045;49.20852762386;47.10867061307;34.817909972794;47.050250944556;22.339533923409;54.172960647709;33.119101665916;0;0;0;0;0;21.198064433176;0;0;0;27.42790711643;0;0;57.193268351195;0;27.328612237945;0;0;21.917159866969;60.682515173146;0;6.490625565946;8.3198397080636;71.854182236403;23.64498450771;30.208261940686;38.057060242791;44.752119343139;0;74.358124870311;41.366212091621;0;18.766013040703;0;19.69704109778;17.778908627205;28.84937005816;42.441759652215;98.25979342677;0;0;37.69229179304;53.869111029253;62.399223234355;0;0;0;0;0;0;0;57.814099192553;29.718465895654;56.775248991894;34.343818067033;0;0;60.262522673247;0;0;0;0;0;0;0;34.974194486451;0;0;0;0;44.52058804763;0;46.868321946883;80.486478960996;40.749386430465;41.801866471145;38.303623178245;35.319907015225;66.522287432096;20.326306344216;62.628699187467;125.01789995412;12.865795251335;0;30.0416193551;0;0;25.583389322648;0;0;32.580603964301;0;0;0;0;55.310756138686;68.477197474382;73.637194349333;54.043837921971;86.072886629331;95.289570020266;0;0;0;0;33.405933833077;41.365219771643;0;0;0;0;0;0;0;0;0;13.069697229893;51.285370768616;48.6099959987;4.0374038786161;31.967975459728;22.534045755375;0;32.06194264257;40.164386629516;45.142114301717;0;25.62313708943;26.396143446754;0;0;0;55.16985780034;58.507098139476;0;46.40089377764;89.554140671373;0;41.216742465113;29.766092324889;0;0;65.225078892007;25.998087785224;0;25.806153987138;65.75252704604;63.325005948066;0;68.561811278085;51.3273385534;53.509349915485;11.530794180911;0;0;35.197663202783;47.20853434372;16.233514153115;7.7455889236067;36.805266725649;34.051819649577;0;48.695074548008;48.56331501702;17.224080412913;0;45.167229163192;77.768706366274;28.291445623239;0;26.933553016294;19.864472923948;45.554231470485;12.347546383592;0;50.797601701003;56.201127033051;28.940358609053;0;0;21.716588557751;50.1806554319;19.597688846538;25.71200385656;0;69.553943094975;34.775911659275;22.292810871535;0;0;0;0;0;0;62.258504841029;0;0;48.314467548327;0;64.77249948896;14.249976897277;0;41.544869035645;17.816519596828;0;23.238358034715;18.413218157846;40.579412816964;0;0;6.9917735094383;0;35.845145223841;0;30.872481284447;52.077654252735;9.7911264912596;0;0;7.1243595293009;56.073798280011;42.0250639194;0;0;49.355081474308;0;27.689796136204;6.958215906052;0;0;0;35.072605429569;65.335446407531;37.96180327653;26.373524187228;0;0;20.767625186554;0;0;0;55.87889714348;0;0;12.977568356259;13.82760226923;39.740225031461;19.701668648904;0;0;0;0;0;0;0;28.266959023916;33.830827527741;15.702929793512;0;45.791086266;63.678404266854;85.441631681417;0;0;0;0;0;10.208080716361;0;21.240836954779;12.88712548418;0;38.197019695604;31.975475142294;63.852565387751;47.280279976948;45.232216880054;28.761763171746;43.878402311201;103.56670397;46.90684646055;42.914627158877;25.689391941455;0;45.490739524764;21.205536632185;0;0;0;0;0;0;0;0;0;42.306242832013;25.294183761982;4.135382353037;17.664055613456;0;34.637069789337;0;0;0;0;0;27.607322960938;0;17.653570967183;58.059394495544;82.621684945978;0;0;49.164207897306;36.398342092596;30.778073566857;0;0;45.501091405287;15.40216294129;0;0;18.985025481808;17.820925614384;0;0;0;0;0;20.533836740356;0;0;0;0;74.413662808729;42.021254514478;59.03465137565;0;75.913545165301;74.016503717129;0;53.655459620239;10.892009718245;57.386414249508;0;0;33.029922069991;13.839720043335;18.052758552966;19.38524765966;0;25.254598966286;0;36.175837215541;0;16.163170680577;34.625744449434;72.466831556764;18.431274540749;0;51.885643568429;114.75078520655;0;32.94190678283;0;0;0;0;0;46.93879195424;0;0;0;32.69018345869;35.820135578275;0;0;100.11159623647;45.121205218639;58.064968760034;0;0;80.788733085924;0;0;12.683779048227;0;52.598887543305;0;23.551385082984;0;22.407395989615;9.361781695122;0;49.682191689456;26.095111434268;0;70.440726041146;0;63.858106984436;0;69.426571025098;94.579290705437;0;37.648587386038;25.222992711176;14.097813169012;15.000304620982;55.966349834629;38.805954309757;17.585679627104;0;0;27.85413545849;70.286336741714;0;47.378757355782;15.708100304705;0;0;26.163783142613;16.899489549435;55.545340283183;101.59758741386;0;29.431838406716;20.130532101163;0;0;0;13.492040787573;47.9071889563;0;61.779637915091;16.051651226756;0;6.1193664954844;0;34.668904517134;44.44600343812;0;61.504970232563;0;76.744247553267;39.717890637283;51.777918252021;63.098840698997;54.451371054298;67.251774523994;34.798159146922;0;0;0;27.058652507099;64.525334146123;48.70381338144;84.800637287763;0;12.901665978361;10.894538358123;0;0;17.250307760365;0;0;0;0;0;0;0;14.430382145139;27.134605028368;0;25.360910266131;0;47.062469491322;89.09859501856;61.114172807255;77.07301269331;59.240920315566;0;0;0;16.712545714409;53.820628887556;0;43.985895247386;72.155419484433;82.970274511156;53.401597292008;15.953534988542;0;0;0;0;0;48.372590134385;81.019141500092;69.775093052315;0;0;0;74.474743102454;43.85882011496;0;0;0;5.4064632322876;0;0;17.430160261492;0;0;34.980243728838;88.246239343256;16.16525850955;47.883387673014;37.989147804528;40.793620281043;0;32.784300676285;24.214552575914;33.839421943925;0;58.645789994718;33.639956102304;17.929468268485;0;0;49.970709080002;0;0;42.142477997493;0;0;0;31.661075084657;7.8903865368117;0;36.834661295204;75.077708998689;53.234285437996;24.027130898927;130.58611084589;152.56196663701;42.857805100294;18.529032757743;0;0;118.74970455241;0;0;0;0;0;0;9.827155844299;55.039052548138;80.474188009194;34.682690628867;0;81.471557295687;50.974003099601;0;57.665931518008;26.254646829198;12.329332524312;111.80928845845;0;66.283823404161;0;0;0;0;28.784829010246;0;16.443910463597;20.827960651417;0;17.813730222907;26.086777107507;81.71409773792;92.66447883174;68.959505939069;0;0;34.385191483175;40.509756323673;0;27.728034405656;0;22.980223439088;0;0;37.922562190061;0;0;0;0;30.820191420267;44.027142484459;39.292031211668;52.762673552254;0;0;0;20.047695117505;36.107105959205;0;17.510748030201;67.154587094407;31.563112870963;0;0;0;0;0;0;44.123065043842;0;0;36.8832116754;0;0;0;0;0;0;0;59.80040564966;0;9.8243112747311;0;0;0;14.595705503829;46.740487647002;12.422418278708;0;0;0;0;0;0;0;0;0;0;0;0;50.05945804015;66.242912666291;83.27167528344;0;0;0;0;0;16.643192239496;58.39529586962;51.95044507273;27.781828435656;0;0;0;27.029362302791;0;53.681384654086;0;0;0;82.128372801157;67.077188408385;11.435374619897;22.035618313302;0;18.293232509613;16.71020038406;17.642492134997;0;0;0;0;78.037890473354;0;58.007825872528;80.987611693167;0;57.43211776409;100.53834599363;48.482014555413;0;50.246791423733;11.215877176559;30.182601772773;0;32.582251661007;39.688891374008;76.59290741886;0;25.076697119575;22.209358601664;45.942000246031;0;0;12.88592451497;26.095262320018;43.407372716027;20.886249512926;0;48.133175212092;38.207985354674;28.980290026383;24.43611495663;0;10.339756817622;23.907124074888;37.866529133381;0;0;11.555684665192;0;0;3.0212618316375;99.492716572389;0;38.003561742467;0;0;21.185704776474;62.143758682507;0;0;28.642401079187;59.36306389715;0;44.939077757639;0;26.605083664193;94.118445241521;102.98348028123;0;0;0;0;49.181896046234;0;0;0;56.081135674996;61.4694068682;59.069415575686;0;55.463801089207;0;0;0;0;5.1316508706745;0;37.764080651259;0;0;37.333952113794;32.55667848129;0;112.3731138546;0;0;73.501335359415;48.534654538229;0;0;0;0;18.164859639358;0;0;0;94.816893907043;68.955744782236;0;0;0;54.048550952361;0;0;0;0;54.813444179193;40.813833808408;28.672664522443;8.0587094184095;0;0;0;50.397779385612;0;0;0;91.895175673079;0;0;0;170.97825882027;80.175182373851;15.534109714652;82.1265315059;0;73.649008920633;0;0;0;0;39.499280459705;0;0;69.164871424188;18.110819695024;0;69.171333877479;0;0;0;0;34.101325779162;0;0;0;0;57.886179672043;13.994850464054;0;0;7.22431964725;61.442431491571;0;51.964806991486;0;21.040323922002;36.252976480092;0;0;0;0;0;0;0;86.452028740843;58.743352469266;0;18.79594251722;0;0;46.009200501156;26.499375135021;41.504776685506;29.493734617819;21.733009496416;0;0;57.656766828126;53.020373032908;75.580535007974;0;0;0;42.291245541671;0;0;0;23.344172552622;20.577089348884;44.561903715734;62.180308733295;71.98321755295;0;0;0;0;53.527276970189;51.601792178151;47.761803165488;149.56916750304;37.164339623992;70.527550665233;86.719346503088;66.732416903047;66.201453572272;0;88.724481630101;56.552522004587;0;43.15744532027;53.205642180556;0;28.638511329257;28.443318274166;73.232539022204;24.868995441966;20.145060200614;16.279119230744;41.956187174265;0;0;65.401720324525;40.245161193378;0;69.191967946411;54.356688043201;45.033375787671;35.609001531201;55.267796017913;115.06663218011;68.177942622412;0;48.876620468533;0;0;170.21877113714;0;0;43.441097054218;59.65640968963;47.558761443818;111.45690239621;0;0;0;0;0;27.64915923517;64.462650146478;105.00493772105;26.446433600221;0;0;56.319401831171;0;70.116393866636;24.726533655061;0;0;57.249695321638;43.920540369884;69.428898266977;19.875870294577;0;0;53.282272711875;77.07006235461;58.344067551471;85.349101866214;0;0;29.204857939029;16.402321453366;0;0;41.296381207338;0;0;0;47.886786465724;0;0;95.171220105699;0;0;30.893593434619;31.439302435244;0;77.342726850203;0;0;46.500621591989;7.7557140802453;59.27095981298;57.397975123279;25.435970855499;0;27.405392127583;0;0;0;27.867188466397;52.237414103639;65.728910687687;59.731653344239;19.215944298652;55.423163468208;46.131433914318;0;89.075173966304;0;88.734253151548;88.702757393384;51.511562366921;0;29.279713649694;0;0;0;0;0;0;0;40.75828858566;59.834828647349;96.751161044071;0;77.027107254115;52.663929377333;0;0;98.349989467501;59.675361166923;0;54.535246822488;148.23927014357;43.586186284228;0;47.801235246039;43.388531217248;0;47.22829902769;0;0;0;0;90.618170670387;23.495076644582;54.341796463967;49.735659912727;103.49330448921;0;106.56399004573;0;3.072059926169;0;0;0;29.321292916298;0;69.066403199247;53.487910317445;0;0;7.396551384885;0;0;0;0;0;0;11.769832990459;44.26231245604;25.706073640173;0;0;0;71.997519361463;28.655055207795;36.23737330779;0;30.266905017014;43.287878238665;22.616619766566;60.340551636042;7.5553545682933;22.101767983174;0;0;74.910507174463;92.893878203462;63.211909819253;7.524462091643;47.801156738087;44.715402335795;0;33.899403285213;0;0;0;29.831808965829;53.386328286424;0;31.412847412204;43.001574290869;61.842629241064;24.598699638096;0;0;40.584663854077;37.502567851431;31.683755232927;43.370680864761;17.934198271837;0;0;80.545095874709;0;0;0;21.405086986618;0;59.564748616404;35.018799677338;42.564462566367;0;27.731396468107;32.538247699955;0;0;0;0;36.788336002986;21.963659157591;54.134395702212;25.575259859443;27.561633864556;66.681009010187;0;42.098083734219;0;0;0;0;59.705346567542;32.650352467011;0;64.664685074954;72.953817445995;20.393059309608;30.116987698032;0;0;45.603543768139;41.370798073683;0;0;0;41.555256649752;49.052495238483;22.895386113389;87.057200719939;35.766065514897;39.484377200283
556.23388466587;17.020910042718;0;0;16.513246254211;0;0;9.4567334321877;0;0;40.484198649048;23.150703068346;0;0;55.091233566542;0;0;0;0;0;0;0;0;0;0;2.0246362773335;0;0;0;0;0;0;0;0;12.753259298117;14.707037868533;64.987251670985;0;39.847195435275;0;0;0;0;13.481090948282;0;16.482821382027;38.54291949054;0;0;0;0;0;0;0;17.292983215078;0;0;0;0;0;0;38.341815865639;0;0;0;0;0;0;0;0;0;7.4051577915413;27.435177295023;0;116.74637240684;0;0;0;0;0;0;0;0;0;20.236391565825;23.118759277663;0;0;26.461875815664;19.491991883598;0;0;0;0;0;6.3169137838848;0;0;0;49.625214272728;0;0;0;0;56.135269455222;0;0;0;0;0;0;8.516770251358;0;0;0;0;24.43129134648;14.882032738561;0;12.951786459912;19.308423269994;0;0;5.7923055198991;8.75229771571;0;0;0;47.314995307198;37.172402776478;0;25.614442667287;0;0;0;0;0;0;0;0;12.717902812904;27.908638122637;0;50.230322519842;0;3.2242147002009;0;0;0;0;36.983163008253;0;0;0;17.453261086897;0;0;0;0;0;30.001663343088;0;10.32901528034;0;0;0;0;0;0;0;0;85.740780596227;20.865262765247;0;0;0;20.454039232764;0;26.390638298309;0;0;0;0;0;0;0;0;0;27.337691235611;36.792452680696;17.63566985285;0;23.710158721808;0;0;33.339445219563;0;0;0;31.625623192252;21.317934137483;0;0;0;0;0;0;0;72.647381778849;28.069758986443;30.468909365343;30.391894409526;0;0;0;0;6.7646921102645;5.4470310083066;0;0;43.323948531444;0;0;0;94.516423122685;0;0;0;0;0;0;0;0;125.76191888575;0;0;86.172422881214;0;56.150547521195;19.309988795739;0;35.799944878568;0;32.739841794369;77.093859751207;0;0;0;0;0;0;0;0;0;0;22.023241380167;0;0;0;0;0;18.829824167948;0;0;11.176763397021;0;26.003358178281;17.490851318252;0;0;30.382132703294;0;0;51.498952464931;0;0;48.614205353279;14.156150979537;13.360930136441;40.638959243432;49.608841110469;23.904325795651;0;0;0;0;17.867611909247;21.480149969749;0;0;31.71796132263;0;0;0;0;22.391358532473;64.353218792802;0;10.755139736024;0;0;0;0;0;3.7547068717755;0;0;0;0;0;0;0;54.59320025629;0;0;0;0;0;0;47.574697630525;0;0;0;0;0;25.223725354851;0;0;39.885032666748;27.099758901578;89.713539236431;0;0;0;0;0;0;0;45.772532486483;70.336296681657;0;27.693918207921;0;0;14.361515544863;0;0;26.838915741049;6.2594490100782;8.3800061232385;0;17.064877638536;42.219873170573;0;0;0;26.911993879004;0;0;0;10.178953327129;40.231985490045;0;0;0;43.119746254128;0;0;0;0;0;0;0;0;0;0;0;22.206126716259;0;0;0;0;0;0;0;0;0;34.150793577513;0;0;0;0;0;0;0;0;23.812173598625;0;0;21.386964920327;24.497791496607;0;0;0;0;37.923266490162;17.41007853787;0;41.982695083077;0;0;57.572460428345;0;0;27.68564720276;0;0;24.646372687058;0;0;62.757592703297;0;14.989511322253;6.1179682641041;24.951221847677;37.142311930459;0;0;0;0;23.528482617774;18.996786383958;0;0;0;27.478305084208;0;0;0;0;0;27.365736312157;0;0;9.0300169248517;0;0;34.27810370813;0;34.362205766284;28.198710077913;19.229794255631;48.564513967073;0;0;24.320740586516;0;67.829970712143;0;13.848496847185;10.364474448887;35.03610661292;0;0;0;3.8595487923188;0;0;12.253173313719;0;40.473166612575;0;0;23.612576147635;54.057293756417;21.640423126624;40.586677255762;8.2040889244351;26.174154151417;0;0;0;0;0;0;94.706634702364;0;0;0;34.802853062867;0;0;6.5595551389869;0;0;0;0;0;0;0;0;0;0;0;0;0;0;0;0;4.162122927979;0;0;26.977611824591;0;12.772127586892;0;0;36.754611957615;40.009888111686;0;0;0;145.91484568988;0;41.167145893412;68.129401386914;0;7.8371957055772;0;0;44.213300438027;17.291816893122;0;0;0;0;0;0;0;13.935898686181;0;0;0;0;0;37.509486071113;0;0;0;0;11.982006950768;19.750447887567;49.320153077921;0;0;0;0;28.22737498024;0;0;38.864656472184;0;0;14.85228500751;0;0;0;0;0;0;0;4.1108724728722;38.571078591671;81.055381957049;0;0;42.252932286379;23.953165076544;0;0;29.815824543516;1.3845032957637;0;0;0;40.793028535162;0;0;0;0;45.774795297262;13.262809863994;97.983376453007;0;13.50164407877;27.762658537858;0;0;0;20.035318490396;0;0;0;7.206929200686;27.469382577159;0;0;0;0;0;0;33.782772170153;0;16.875196605817;82.231061071011;0;21.116730154761;0;34.928604813439;0;0;0;0;0;0;0;25.643551109504;0;0;0;0;80.130461798241;0;0;0;3.8609014335623;21.79057968096;0;26.677583365823;0;16.176163890461;81.154639713592;0;0;15.323847249812;0;16.944871304504;0;0;0;0;33.757809643277;0;0;0;0;0;0;0;0;0;0;0;0;0;0;0;20.652289690712;58.436890332074;0;0;0;0;0;0;0;0;0;0;0;0;0;27.557421578609;0;0;0;0;0;0;0;0;67.297955604561;0;0;0;0;0;34.078521492612;28.560164849012;0;0;0;0;0;0;0;0;0;0;0;0;0;13.04700969075;0;0;0;0;0;0;0;48.170054279792;0;0;0;29.940885625109;0;0;0;0;0;0;0;10.822923586793;0;0;0;0;0;0;0;0;0;0;0;0;0;23.819380844402;26.50576527443;0;0;0;0;0;63.073182295633;0;0;0;0;0;0;0;0;0;17.9221942949;0;15.092074348838;0;0;10.760640563187;22.804875181039;0;0;0;0;3.5190380315196;0;42.036571371301;39.774341338882;24.165537929132;19.946431903078;61.845767045275;0;43.277142184373;91.024881369231;0;57.337147109801;0;0;0;0;56.701919668339;0;0;0;0;0;13.017171862582;0;27.213409638912;0;1.4792849864867;0;0;0;0;0;0;0;13.983210011966;32.232274830543;0;64.17270205022;0;53.56877944288;0;0;33.212466837833;0;0;0;0;0;23.239928307057;33.443749376948;12.258274943365;0;0;5.0767624740463;0;0;6.1162417971491;0;43.793976551569;0;0;0;0;0;2.4650736024445;0;0;0;0;27.718109857531;8.78681987399;21.852978081742;0;29.567404550043;26.779782173508;10.291277043357;17.109446189165;0;0;0;7.9476307975293;20.523731276371;14.064547709266;16.98071411289;13.916736785932;0;0;26.918028974761;0;31.229734515617;0;0;0;0;0;10.325115946045;22.320433051004;0;0;0;0;0;0;0;0;32.234932046042;0;0;0;0;0;0;31.128874267586;0;0;0;0;11.215993575934;0;0;0;0;7.4397380257349;0;0;0;0;0;20.705489499984;11.074366310757;17.352312464028;6.5018328501539;0;0;32.676697058241;0;15.37946416499;0;0;0;0;0;0;0;21.129420156832;0;0;19.521771201365;0;0;17.257450207819;0;18.673262396215;0;0;0;0;0;0;0;0;0;0;0;0;0;0;0;8.111492470553;0;82.571025021186;44.443069242668;0;0;0;0;0;0;0;0;15.819804258675;0;0;0;0;0;78.941234254861;0;0;56.00350363716;19.190253716358;0;0;0;0;0;0;0;0;0;0;35.285638679415;14.331853932751;0;0;0;0;0;0;0;0;27.837198079739;0;0;0;2.5817463667628;0;0;0;0;0;0;0;0;20.238480520425;0;23.293469999758;0;0;0;11.112852571724;19.940072900274;0;0;0;0;0;11.240845774005;0;0;0;0;0;0;0;79.393765895446;0;0;0;0;0;7.7296522232359;0;0;23.131182005928;34.493106447494;7.7880437019817;0;0;0;0;43.136952568351;0;0;29.958543923156;0;0;0;2.6833413303137;0;0;32.69951274313;20.415896603857;0;0;0;0;0;30.338234089139;0;0;27.178334134772;0;0;0;0;0;12.881083634356;0;3.8034428184207;0;0;0;10.07398582923;18.951550575706;0;0;0;0;0;0;0;20.287415664169;0;0;0;25.263296112225;0;15.638043794122;0;0;0;0;0;0;22.159212445251;0;10.054799934795;2.9783728568756;0;0;0;20.570019401311;13.528784714014;15.531058587436;0;49.706145860492;0;91.600119808923;0;0;30.451288932385;0;0;32.098011615859;0;0;87.943946059942;0;24.059589788606;0;0;0;41.484701056112;0;0;0;0;0;0;0;2.4478832422146;0;0;0;0;101.01964791576;0;4.4258731169454;0;0;0;23.814253733942;80.180018070626;0;0;21.455026178964;25.731572385879;0;64.933834380514;0;31.322289632321;0;0;0;10.361776835048;30.59773522165;44.531141739464;18.982923013432;0;0;0;0;0;0;0;0;0;0;0;0;0;0;31.591044271016;0;0;0;0;0;0;35.073240524303;0;0;0;23.987265347206;0;0;5.772443465941;0;0;0;0;0;0;0;0;0;0;0;27.441524418638;20.710049686704;27.828689049878;0;39.970336286712;0;21.126268428473;0;0;101.15749829589;0;0;0;0;0;0;0;0;0;0;0;0;0;0;0;9.1732790996762;0;0;0;28.978675171983;0;0;9.6863834561726;0;6.5610844203633;0;0;0;0;0;0;0;0;0;0;0;0;0;0;0;0;0;0;24.132555042647;0;0;0;0;0;0;0;0;0;0;0;0;0;0;0;0;0;30.197632926282;0;0;0;70.420643125883;0;0;0;0;61.131588449824;0;0;15.490347809173;0;0;18.498680706405;0;0;3.5292079079716;0;0;0;0;6.0645926224178;0;0;0;0;0;0;20.061490174805;0;0;0;0;0;0;0;0;0;0;25.277682801935;0;0;24.60653167079;0;0;0;0;6.573657592602;0;5.6247558609971;0;0;0;0;21.071763835693;6.8826244776753;0;0;24.132877441498;36.253089686683;10.440422465444;0;0;0;0;0;25.080519365825;0;12.010824593073;7.4588728470695;0;20.131711911447;0;0;0;0;0;0;0;0;0;11.570385900238;0;0;12.770665747332;0;0;0;0;0;0;0;17.116258181823;0;0;0;0;0;0;14.441022781401;0;14.54443878652;0;0;0;16.816822675004;32.487398919927;0;0;31.65036480887;0;0;0;0;0;0;50.812707566601;0;0;36.116661474509;0;0;0;0;0;0;8.6361353884807;15.71222006985;7.2850523172494;0;0;0;24.274325720449;0;0;0;0;4.7661110205204;4.0260295086382;0;28.109652992903;0;11.006716707121;0;0;0;0;0;12.246491134688;0;9.8660847580329;3.7319147034955;25.137454237013;0;11.26415453012;0;0;0;14.437912585585;0;0;0;0;0;0;0;0;0;0;13.872730367032;0;19.298023346722;22.119712423816;0;0;0;0;0;0;0;25.797663943605;0;0;0;0;0;0;0;0;0;0;0;6.7891055864106;0;17.707751112497;0;0;26.673380853903;0;27.586847628827;0;0;0;29.077908430283;0;0;23.871573086686;0;0;14.076675640408;23.627049879256;0;0;0;0;0;0;42.24689265099;0;0;0;0;0;0;25.6636692767;7.5925428934134;0;0;0;7.3616027613663;15.597533373476;13.236557694078;0;0;0;0;21.851561499299;0;0;26.65837688188;19.847832292614;6.1877451720001;0;34.822354842255;0;0;17.279191247425;0;0;30.16107600997;16.718870742098;0;24.946034131508;0;0;0;0;23.523748209193;0;3.8979442715222;0;0;0;43.54822767199;0;35.767395109271;0;29.02917449724;56.094296440927;0;0;0;23.419521987949;0;0;0;0;0;0;37.363634487189;7.8913792105054;0;24.1336731366;0;0;0;0;29.935838286216;0;0;0;58.917588443303;0;37.699735842551;0;0;65.288076874556;0;0;0;0;0;0;0;0;15.129359204912;11.600027038413;15.283323397045;12.244850515499;0;0;0;0;0;0;4.2475513031361;0;0;33.003298837037;0;0;0;0;59.405103071536;0;0;0;0;0;27.614644584902;0;0;0;0;18.027676093812;0;0;0;0;55.140588384266;0;0;0;46.527547615231;0;0;0;0;0;0;0;0;3.9156579490311;0;0;0;0;0;0;0;0;0;4.3508215076612;0;0;0;0;0;0;27.95500851444;0;18.519320972296;0;0;0;0;0;0;0;0;0;0;0;0;0;0;0;0;17.128631572986;0;0;0;0;15.933272008231;67.298494950757;9.1224866681412;0;6.5143719682832;0;0;0;0;0;0;22.847621936407;0;0;0;7.869563096413;0;5.1808700976321;13.578211572428;0;0;0;0;13.960181469864;0;0;0;0;0;0;0;0;0;70.205810327108;0;0;17.317682872046;2.5598799398414;23.130556936015;0;0;0;0;0;0;0;0;0;16.13012899194;0;3.9637202094692;0;0;0;42.224820300807;0;0;0;0;23.099593115344;37.026936600602;0;55.13970572334;0;14.266939388136;0;0;0;44.051568317518;0;0;0;0;0;42.191949696752;0;61.46085456229;0;55.98075295352;0;0;69.210612326201;0;20.927026966433;4.3299160071401;11.987609913962;0;19.015654972155;0;6.5902404696574;19.827296734806;0;0;0;0;0;17.808344006761;15.5991409699;1.6249758935902;0;65.029167937729;0;0;0;0;0;0;0;0;18.547657687;16.066647109391;0;11.539687850788;0;0;9.8275415674019;0;0;18.01468746193;0;17.660663617796;0;8.3038746995908;0;5.8739357528291;3.3497016200118;0;0;33.83983511849;0;0;0;0;0;0;19.876107393226;0;0;0;0;0;0;0;0;0;0;0;0;0;21.336865533567;42.429618843958;22.652344065043;26.696950108555;0;20.288728212905;0;12.969971907057;0;0;0;53.041289119751;169.98095160902;0;0;0;2.7424524273914;0;0;31.993440714796;0;22.747130692336;0;0;0;0;0;68.605102699506;14.575846696123;6.122711923557;25.717398467153;0;0;12.854311818638;49.488102908471;0;0;0;0;9.4298777307342;0;34.185691894124;0;0;0;9.630188556927;27.256944234009;0;0;0;0;0;7.3597409681456;6.414451013487;0;38.069003074583;0;7.9578390779644;0;0;0;0;9.1656144809418;0;12.796298987093;56.107630200797;0;0;40.455818163728;5.4625752947158;24.158388225248;0;0;34.106814912656;0;0;0;0;0;0;0;0;0;15.17915604897;0;0;0;0;0;11.648476729765;16.781347262581;0;0;9.0115266534733;10.56218082244;0;23.037394752169;5.4053684648349;0;0;40.463153925323;0;0;0;0;0;0;0;0;18.51374280126;0;17.562832614134;0;0;0;0;0;0;19.33303938813;0;0;0;0;0;0;0;0;11.851466970891;0;87.580780056931;0;0;0;0;0;0;0;201.34503384005;0;0;0;0;49.520468900552;0;0;0;0;45.169251349159;0;0;0;53.314251982636;0;0;12.388554076912;0;0;0;0;20.262276985879;0;0;0;4.0453046425363;0;0;0;6.3339854073221;0;0;0;0;0;14.042899611761;0;0;0;0;0;0;0;0;27.235413952878;28.025847666508;0;0;0;0;0;0;0;19.630759037021;0;0;0;0;37.862241612843;0;0;24.156623094339;0;32.474765133452;13.663973081349;11.766242521656;7.7688269060558;15.83359562755;0;0;47.620478278993;7.283933500744;0;0;37.619356907514;26.735715508297;0;0;0;20.1700414145;21.74411417473;0;0;0;0;0;0;22.048305560756;0;0;0;0;14.221494746207;0;13.374238463773;11.104679300832;17.670000094627;0;0;11.965501335329;0;0;28.955936824738;93.129860706762;10.216947568604;12.927513841807;4.293376300205;14.439522474372;0;0;0;13.941767544563;0;0;0;0;53.799803941249;0;14.807768127992;0;0;0;0;0;20.211805008388;0;0;0;0;0;0;17.677842530513;0;0;0;32.443964762748;0;0;0;0;0;0;0;0;0;0;0;0;0;0;0;0;9.3085759979678;34.107205549748;0;0;0;0;0;0;0;5.9067947000116;0;23.653934182793;25.470081098779;0;0;0;0;17.111824297946;0;0;0;0;0;81.221212033191;0;0;0;0;23.011663872834;77.085230863389;0;19.045349248703;0;0;0;0;0;0;0;49.068074972215;0;0;0;0;0;0;0;0;0;38.325714702753;27.712799707187;16.26415613664;0;0;0;0;14.445451139549;22.877351175831;0;0;0;0;0;0;0;0;0;31.319646637055;0;0;0;0;0;0;0;0;14.306985968083;13.217267239466;0;0;18.907649708061;0;0;0;49.923147379757;0;0;118.57009151081;0;0;42.459983736009;0;0;172.29613974118;0;0;0;29.776179587201;0;0;0;9.6681933959546;0;0;0;73.421091150603;0;0;0;0;0;0;0;0;0;0;44.18074567892;34.533526544592;0;0;0;0;0;52.996435209993;24.623862965318;0;43.35839622799;0;42.715261971797;0;0;43.253966808029;0;0;0;0;0;0;0;14.40321223245;10.274973587299;7.7715610756143;0;0;0;0;0;0;0;0;0;23.456468884885;15.397828723653;0;0;0;44.69442905247;69.166197698917;39.335636335977;0;0;0;0;0;0;0;0;0;0;30.170129446639;0;0;0;0;11.85310398733;4.6953427436241;26.127801870097;10.978487652287;0;17.67689254555;16.15995422834;27.986371800846;0;0;0;0;0;0;0;0;0;11.426501374108;13.733938447275;16.881749275624;0;0;0;0;24.699966423892;0;0;11.697687380619;0;0;0;0;0;0;28.459560996238;0;0;0;0;0;0;28.032986355257;0;18.338273303883;0;0;0;50.535041434767;0;0;0;0;0;49.158972912634;0;0;29.028467045799;17.575558809742;48.888554675013;16.663445710495;48.120599145953;0;0;39.49031105404;5.430781064901;39.818753731485;14.876249099301;38.131720101927;0;0;15.735884559161;0;0;0;0;0;75.416815274263;0;72.247684930716;0;0;24.539055920862;29.282974682455;36.331643167995;0;0;26.121924948587;0;0;11.916165443616;0;41.088785746369;0;22.909249528357;0;0;0;0;0;0;0;10.681484008103;0;0;26.330496374936;0;0;0;0;0;0;26.511880091537;7.9569588939225;58.005470310473;0;0;0;0;0;0;0;0;0;0;0;0;0;0;0;0;10.366675262888;0;7.0203857981174;25.634215473593;0;0;0;0;0;0;15.029725134702;15.397309788746;12.116592809147;0;0;46.738908810574;0;0;26.537411662667;0;0;18.858594754242;0;0;0;0;0;0;7.3050683773741;0;0;0;35.174822260653;27.692101030353;8.9495055752682;0;0;26.724899021101;25.92255959186;53.915169139066;16.546150512291;26.965895162356;0;0;8.5616681789493;0;33.828524834406;0;0;0;0;0;12.054915562281;0;0;69.958321761217;19.118095136469;32.688908297169;0;0;0;0;18.887543364086;0;0;0;0;0;0;0;19.749928479855;0;17.480489363194;62.427851558947;0;8.5274919241235;13.092024706862;0;0;0;0;0;28.204461154175;23.837090673317;24.959052913273;8.9737220909735
556.26865033418;0;18.02523706368;0;9.2279905538238;0;0;0;0;0;0;0;0;5.6508346623643;0;0;0;0;23.193696531949;0;44.230944737096;0;0;0;0;13.272615595853;6.8722875924531;0;0;0;0;0;0;0;0;0;0;0;0;0;0;0;23.480727330778;0;0;24.944003024802;0;0;0;21.47200730711;0;0;41.995947043565;0;54.5394086014;38.809055702246;0;0;0;0;0;0;0;0;0;0;0;0;0;0;0;15.838809720797;14.220986396044;0;0;0;47.715336162767;3.8200113893785;0;80.848973606653;0;0;0;0;18.679746060761;14.182096027474;0;0;16.381161219221;12.575478634579;43.604098778142;76.28487687057;0;0;0;0;37.076232340023;0;0;0;0;0;20.291153077502;0;0;0;0;0;0;0;0;91.791857153526;0;0;0;0;0;0;0;8.2133279989685;0;0;0;0;30.855558048605;0;0;0;15.613948451375;0;0;29.985161058927;0;0;0;0;0;10.143587708314;6.9338535275245;15.592888184434;0;26.411101442885;0;0;0;14.091012393471;18.988892661253;0;0;0;0;0;0;0;16.253349387172;0;0;0;29.346282486362;0;42.979910969031;0;23.718479532633;0;0;0;0;0;0;0;0;30.778741752492;0;0;0;0;15.742113964483;0;0;9.822269386306;0;0;0;0;0;0;0;0;0;0;9.4056905881866;0;48.052588342864;13.215225890338;0;0;0;0;10.47589622477;0;0;0;0;0;0;0;0;0;0;0;0;0;0;0;0;0;27.401284497274;17.66158539057;0;0;0;0;0;0;0;0;9.7767013744119;0;0;11.503898874796;115.57143894104;0;15.333404890921;17.078779107941;0;24.416559864088;0;0;0;32.826980952757;17.248006697332;0;0;0;0;0;0;0;0;0;0;99.553519473903;0;23.102224871711;0;0;0;0;0;0;12.098845792577;10.879453963703;9.2214855077989;0;24.516771322497;0;0;0;0;0;0;79.393076915342;0;22.290591365418;0;0;0;0;0;46.109588372355;0;0;13.597683788599;0;0;0;35.887938450196;0;0;27.278296682883;12.364628990178;0;0;37.679627794662;0;0;0;0;29.742608652709;29.985974084522;0;0;0;0;0;0;0;0;31.804605373441;0;0;0;0;0;0;0;0;0;0;0;0;0;0;0;0;15.544853997757;117.77369762507;0;11.545667350901;0;0;19.723504719661;0;0;0;0;0;0;0;0;0;3.1889966421242;0;0;0;11.499025962673;0;20.774892937632;20.439017175765;16.626996276267;0;12.404301812886;2.7685162734802;0;32.58304913921;18.584383935398;3.7411291939423;0;13.115424866164;3.1640783359827;11.954352163256;48.810864748952;252.49798282845;0;0;0;0;18.133364611693;5.9705868008733;0;0;0;0;31.458639462634;0;38.734652671717;0;0;0;118.17400998587;0;0;12.126488534078;15.441017660097;13.617913080616;0;0;0;0;52.642566421504;0;41.412875641631;0;0;0;13.883347071871;0;0;0;20.636545098561;37.30345523347;0;0;0;0;8.6113967575913;15.132124336653;17.884977337595;0;0;0;0;0;22.049977509365;35.236278258058;23.211252923898;0;19.411744859718;0;0;0;0;0;19.458537951109;0;20.054475131782;0;0;22.388180999696;0;0;0;91.54499994987;0;0;0;0;38.388830385987;41.994587148984;0;18.694077154454;0;19.039808770914;18.073544987871;0;0;0;0;0;0;0;0;26.469847702774;0;0;0;0;0;25.755954130079;0;0;10.218864428768;0;21.195366360377;0;0;42.759136345521;0;0;0;22.224104881012;40.060090442747;0;0;0;15.054207392434;0;23.472809978245;0;0;0;0;0;0;0;0;0;0;28.080495155673;0;0;0;0;10.675076427564;0;0;0;11.727383635313;0;0;0;0;0;0;0;0;13.661550547836;0;0;24.047821361656;0;0;14.739423678998;0;0;0;26.378940756667;0;72.465461684801;0;0;5.894093873341;0;0;6.4323665458456;0;0;6.5576535495646;0;0;0;0;139.64418206909;0;97.846204583478;0;0;0;0;29.190058058893;0;25.027067352527;0;0;0;0;18.185338143489;12.467863542376;0;0;0;0;34.198408030445;0;0;0;0;0;0;0;19.091410196862;0;0;13.070010806609;39.213953435433;0;0;0;0;0;0;12.637126490681;0;0;0;0;0;0;0;6.7718328960646;27.686122790408;22.8443043801;24.134421400628;23.026073947406;0;0;0;0;0;0;0;0;0;0;0;6.9854431159772;0;0;0;13.74516035969;0;22.823458930909;0;0;43.834121133764;0;0;0;0;0;0;23.828919655733;0;0;0;0;71.604912252052;0;77.134002296344;0;0;0;0;0;0;0;0;0;0;0;0;0;0;0;0;0;20.055046786016;39.575845885938;0;0;22.448553970435;70.399205534682;25.998308839097;53.179090492993;6.5514999111514;0;7.0985271681029;15.569641185306;0;0;18.652221661939;0;16.095251252062;0;55.502921830449;0;0;0;0;95.457687183333;34.870948275991;0;0;0;0;0;0;0;0;0;14.140678086386;0;0;0;0;51.22226696128;50.410446729731;33.558208417054;0;0;0;56.450125669792;0;62.69573504493;0;0;0;0;0;0;0;0;0;18.295711244751;16.096248410106;14.815037157544;33.738990561748;0;0;7.3372145096283;0;0;0;22.475539334583;32.065544327046;16.516850758266;15.54424793431;27.455054205492;0;0;0;1.8698490373517;13.423365739522;0;4.0665874531387;0;0;115.37472750404;0;0;0;0;0;40.298997894968;22.721097602033;0;0;0;0;0;0;0;30.30418604302;19.498930876946;0;75.83670716306;0;0;40.343521300894;24.916202050909;24.420158761653;45.443901868222;0;21.500493571849;0;0;15.200525933599;14.292324412683;0;0;0;0;0;0;0;0;14.112596885358;0;0;0;11.363280280704;20.104223785877;16.638266108721;7.4263236028593;24.02769305036;23.294288668858;0;27.915530729813;20.288291061841;30.060971829551;0;29.516733127152;35.865325715291;33.405892311397;0;32.950444700001;11.942207775938;21.596927423827;0;11.219867945481;12.084805054824;0;0;49.013397660355;35.797797700377;19.196577886982;0;0;0;0;0;80.643555372479;25.21118067295;26.509102198936;0;0;0;0;36.284546185216;35.749841763739;9.911209409461;41.930403701066;0;0;0;0;0;0;24.560253482556;0;31.088034644231;0;31.923802477987;17.440997958147;17.416098481069;0;0;0;0;20.92399367368;0;0;0;0;38.452272980238;0;29.331734539899;29.4842743685;0;0;0;0;0;0;19.077585374421;0;0;0;61.380332700869;0;44.708142950367;0;0;9.1114893995346;16.061928801917;49.776227852857;0;10.087702728838;0;0;0;0;6.8090259502021;110.11059253356;0;0;0;0;0;0;0;0;0;0;0;0;39.05851496442;0;0;14.012657355347;26.784519661205;28.511846556915;0;0;0;33.027942624913;36.899949308874;0;0;32.520196931405;0;0;0;0;0;0;0;0;0;0;0;21.718242106126;0;0;0;7.9650950964524;34.408788369024;34.903598949905;0;0;0;9.9024406153034;0;23.046654214277;0;1.083638808359;0;0;0;13.615521894406;0;69.607877190997;56.907543730978;0;23.949532095398;0;0;0;0;0;43.064434806326;25.027911796622;0;0;2.51216047329;0;0;0;0;0;0;10.774130137272;10.429778520973;16.189653975368;0;0;0;0;167.70604316298;21.179251719853;0;1.474842011161;22.409716486443;8.9350340699254;0;0;15.774561586592;18.395799886274;25.590786178211;0;0;25.421439479271;0;42.346368216753;47.459412776024;0;132.76610365479;0;0;0;0;0;0;5.5114559134983;0;0;0;0;65.926993861741;0;0;0;11.446172943018;0;0;16.942201965207;46.100796817015;0;0;0;0;10.235165616761;11.942193128776;4.4737644723212;10.260058602691;0;0;27.224138769608;0;51.921788042674;22.814462395955;0;6.4485864097877;5.7684881597188;0;43.949803541395;54.55728586119;35.597788409631;15.77915430406;0;0;37.11928187039;39.173916956328;0;58.69865717372;0;0;0;20.414499521772;0;0;0;15.355543354265;0;0;23.177515059313;0;0;0;0;0;0;0;52.123216410343;0;0;25.925484601844;35.375080578505;15.639301194291;0;0;0;0;0;26.259297575219;0;0;4.1489273618318;0;0;8.4257344188916;47.582452955334;34.595936437258;20.602549794176;0;0;13.928602355902;0;12.299377149071;40.626725568492;31.269574901028;0;0;0;0;20.857791312732;32.443557320294;0;0;0;0;0;0;0;19.390822245012;0;0;9.7511016680369;12.679814413962;51.164563805664;13.809901386782;10.382370622942;0;0;51.379747419907;0;0;0;0;0;0;21.17854903742;35.477353085173;0;0;0;3.8033941114233;0;70.048683145373;62.012721395293;11.818192090892;34.095599778891;37.881179773386;0;44.695358052278;16.517921839903;0;13.770370155336;27.826479969157;0;33.573449396999;0;0;0;0;8.9379209835669;0;0;0;0;0;0;34.882492845367;0;0;0;27.08024688887;13.970792795529;0;0;0;0;0;0;0;0;0;58.444257377852;0;12.959202112114;0;0;6.0191874390458;38.255599976437;0;0;0;0;30.353561275439;0;31.753438744867;0;41.664476213738;0;0;0;0;0;33.75967893273;11.037544889508;30.144435440589;0;0;0;0;0;30.553603336848;0;0;0;0;132.5472951386;74.817057759919;0;0;123.45964717719;0;19.473931399941;0;0;100.13193704092;0;0;15.955326183154;0;21.101710014464;44.949351518104;13.667750736293;0;0;0;20.502126792825;37.446355844415;25.110091123649;0;0;28.560534299685;0;31.207047339882;13.20227752991;0;15.762003241511;0;0;39.837165639392;26.873783053068;0;42.119279097825;0;0;32.073213213708;0;0;0;0;36.719501356883;26.804629438773;40.489935105558;18.213380096596;0;35.210132928336;12.578553612852;24.105480033359;36.607396753796;0;22.558814591709;0;19.307668927738;0;11.061998988221;15.697507616145;0;0;10.447116447914;0;0;0;0;25.055027414872;0;0;0;0;10.043934304883;0;0;0;0;0;0;0;0;0;0;0;0;21.546924145221;36.518493235164;0;3.8763199591476;0;0;31.931427775322;26.047643528788;0;0;0;0;37.46455783321;0;0;0;17.036776861964;0;0;0;34.993302887649;8.8265253507689;0;0;0;41.930422754607;0;0;0;0;3.5746956482707;25.005251813738;0;4.8257427929752;0;0;0;11.161997892868;0;0;0;4.5161859954175;0;0;0;0;0;0;0;0;17.372721787555;0;46.992911151336;0;0;7.3107116347085;29.658645142843;0;49.606386540224;64.8793858583;38.648041925325;42.060206142806;0;0;0;17.408947535948;0;0;34.383731957614;19.23922175182;17.131188451577;0;0;16.847073154612;0;29.693608460828;0;0;0;11.553182427624;0;0;55.848026710444;20.257512917486;61.329810137759;0;0;17.357654365889;0;14.132601183921;7.4231077099357;14.031193150402;0;4.5995909983904;0;0;0;0;0;0;0;0;0;0;0;0;0;0;0;20.986135677603;39.630264594058;0;0;0;0;14.751421740786;0;12.02457743548;0;40.081206087154;21.573747526168;0;0;0;17.728376610695;4.7775064417624;13.116030619846;0;31.100591207021;40.246760189057;4.9399606263972;0;0;0;0;0;0;25.937026525124;0;0;0;0;0;0;0;0;0;12.411333500554;0;0;0;0;0;0;0;0;0;0;0;17.047722940632;0;0;0;0;14.92310213887;26.695513518458;17.564065423881;0;29.369903517702;0;18.861632625651;13.994680138108;0;0;19.824911973011;0;0;0;0;0;30.453265573557;0;58.754534507004;0;0;0;0;0;25.721561787742;21.349591538874;24.248299388946;13.330871390828;30.011069288528;16.460943756301;0;34.765703889204;0;0;0;0;0;84.290170318436;9.9927710988946;0;0;0;0;0;0;0;0;0;10.862568938257;0;0;25.83903913283;0;0;0;31.348690487304;0;24.901358579869;0;0;17.261251511963;0;22.103308413598;23.145665198034;0;8.3417337128342;0;0;27.193294584971;0;0;52.466268226387;37.852739546023;17.873685352342;0;23.288480427417;0;0;0;0;23.339793712274;0;12.548217196874;0;0;18.404006903416;0;0;0;0;0;0;6.4989557907399;15.307011112306;12.918060309685;38.608683759964;0;0;25.147951665101;0;9.1226550539061;0;25.737536613298;17.467260737765;0;13.757683794022;0;0;0;0;0;0;0;0;37.132289494478;0;36.620088792722;0;13.790394923503;0;0;0;0;16.231366385554;0;61.890949339835;0;16.754210520791;35.032508097676;0;0;0;0;0;0;0;0;0;41.992591257684;24.327305230327;47.444177385474;0;0;0;26.524244483821;11.532767723789;0;0;0;20.185685333019;35.539731304233;0;0;0;0;0;0;0;0;0;0;16.642295125403;0;0;0;0;0;14.88346471703;0;0;0;0;0;0;0;0;0;28.708145745545;0;0;0;0;0;0;49.189843671995;0;54.051552027081;0;0;0;0;0;9.9559417152467;0;32.233313130268;29.085145521371;0;0;0;0;0;20.813501427762;29.708793096581;13.027045428342;19.697209498268;0;18.779958400832;0;8.8678135904527;0;60.308802592135;26.506093245189;9.0668442146313;0;27.563354490374;0;0;0;0;0;0;0;0;61.098797885936;0;26.90856434545;23.239031331321;28.228479540296;0;0;0;0;0;0;0;45.704820996977;50.942084035065;0;0;0;0;0;0;0;20.554357887584;24.848352971408;0;13.047923690422;0;0;25.369066159448;37.679836237975;7.5360406492671;0;0;0;26.831642974766;0;95.167373610714;24.459423176013;0;37.726745278739;111.32508119429;0;20.831196431681;21.599710264451;0;6.6348079274363;0;0;0;84.315722260376;12.579504181635;0;20.562465304689;0;0;20.759580065003;4.6201372600008;0;0;0;87.469534178036;0;0;0;34.086822356836;10.027698093648;0;0;27.128026840346;10.27383063144;0;0;0;0;0;0;0;0;0;24.416625879295;0;0;12.822772269266;61.709816644365;73.202892736788;0;0;24.909030076768;62.052532483656;0;0;22.893460878637;25.804182990665;0;17.497949542475;0;0;0;0;14.938263993077;0;0;0;0;92.656071736911;0;33.17177519052;0;0;0;41.31049479088;0;0;16.283197826202;59.341957757933;0;25.85402030404;10.029371889202;0;0;34.277857780685;27.747004168265;42.312844861233;0;19.959149315524;20.221922231344;0;0;0;9.4341810591507;0;0;0;0;0;0;0;16.736090738949;0;9.3250002834648;0;0;52.08597030723;32.499071818758;30.823475680958;0;0;0;0;0;0;11.364788739169;0;0;0;0;0;0;0;0;0;0;33.99102423769;13.508182337346;0;0;0;0;30.673659549982;0;0;0;0;0;0;0;25.155041471152;0;27.350608019274;0;0;18.728056811912;15.857639565862;0;14.420581852715;0;56.104619534101;8.6105988830765;0;0;0;11.989434969033;12.22676707212;0;11.11387388813;0;0;16.247950494526;51.7012707962;0;0;0;17.380588232426;0;0;58.379346247869;0;0;36.736334816717;0;0;7.3843931826209;0;0;0;0;11.693364774749;0;0;0;0;12.887458215888;0;24.70324715896;0;0;22.897781411157;13.829566457676;3.1780699635174;10.102760346242;9.0016196304038;0;11.181493034012;0;0;134.6498117188;0;0;0;0;45.725441713879;0;0;0;0;0;0;38.71672428109;25.418158532471;42.172615736595;0;0;16.803153668062;0;22.865614892534;0;0;0;0;0;0;0;0;181.35849130228;0;10.483629056788;22.311563974113;34.39840627945;0;22.62077098729;60.158508162592;0;0;0;14.888250595396;16.678733637449;15.877946477025;0;0;0;0;0;0;0;0;8.2049541960128;55.904699191859;0;0;12.00320079766;0;0;0;0;16.709269756884;0;0;0;0;0;43.414692982862;0;0;17.56556711757;21.797715065574;0;0;20.913701320896;12.30170157654;0;0;0;0;0;0;7.5893916984317;0;0;0;0;0;0;0;0;0;21.213631172573;3.6769220869868;0;0;24.851789685029;0;0;0;0;0;0;0;0;42.902232459819;0;0;0;0;0;0;36.613443347771;0;0;0;54.416235995575;0;0;0;33.782037854451;0;0;9.1337652285078;0;30.112394300013;31.023264529236;0;0;111.52961526202;19.001517237255;0;0;0;0;0;0;0;0;0;19.46114085801;0;0;0;0;3.3821715547895;16.355077105101;19.232583682065;0;18.645523188178;0;0;12.854000295431;0;32.383048807236;0;0;0;37.518216573728;77.398221131281;4.3979789550414;24.13965217703;0;0;0;0;15.503082947007;0;9.394495412844;0;0;37.765791697986;8.7946975203768;5.2822694771628;0;0;10.757658072681;0;0;0;39.693249622004;0;19.80336358934;23.259686957577;0;0;16.662128951662;19.402758279772;14.069278308363;0;13.700177783349;0;0;0;19.507593437279;0;0;0;0;0;0;0;0;0;0;0;0;0;0;0;0;0;10.932349985975;31.857589451974;43.113795693868;0;41.921976940629;0;20.066397573705;0;0;0;0;0;0;0;15.027571583682;0;0;0;0;0;0;40.695184811628;15.123006234322;0;0;58.14677493384;16.735909568252;0;0;0;0;0;0;0;0;0;0;0;0;0;0;0;0;25.060665710926;0;0;0;0;0;0;0;0;23.690556382533;7.5998173298414;0;0;0;0;0;6.8604307017063;0;0;0;0;0;0;0;0;0;0;19.660593905958;30.065773267231;0;0;0;0;0;7.5612908308578;18.829819813953;0;20.651122747506;41.616351639629;0;0;10.113043146561;0;92.494424897762;0;18.750577920868;0;0;0;0;0;0;0;0;0;0;18.155768783396;0;0;0;0;0;0;0;0;54.233853516154;0;0;24.731846196748;0;0;34.459227948237;0;0;0;0;0;0;15.340947879823;11.49731106546;0;18.222385565432;15.479102194171;0;0;55.969855331613;0;62.103360570201;0;0;0;30.716016516608;0;16.848493631037;0;0;0;0;0;0;18.618183293979;0;0;0;18.582169811996;3.9181972591796;21.909983511396;32.174558149684;0;0;0;11.649395918548;0;0;0;0;0;20.091875887283;22.604941892058;0;0;20.186107846122;0;0;0;16.572747424632;48.218259165651;0;0;0;0;0;80.854738618799;42.884611993325;24.619812613649;0;0;0;20.013535512565;65.745874566199;0;0;0;0;0;2.0264891344765;0;0;0;0;0;0;0;0;0;0;0;0;0;0;0;0;22.671734261399;0;1.5685907274959;16.739329841067;0;0;0;0;24.667753521804;13.449745302009;5.3177010508545;0;0;17.383844011327;0;69.559056124982;0;0;0;148.63199762697;0;0;0;0;0;43.939984887166;0;23.341826150601;0;0;19.430002111149;0;0;0;25.62757696081;0;1.1556639286566;0;58.761864848433;0;0;0;42.897982079538;7.8278619287633;13.530346603893;0;0;0;0;30.52041635396;0;0;0;0;0;37.606600746402;0;0;0;14.193440824378;0;56.776832269732;0;41.682133262704;26.649506348398;29.253932936482;0;25.507124275255;0;0;24.681732569213;22.878518302157;0;0;0;0;0;0;0;10.564847712896;0;21.770923790987;49.563654665176;22.909249528357;0;0;78.001624501295;0;0;55.76542287931;0;53.741216415766;0;0;0;0;24.576479409352;0;0;0;0;0;0;7.4087983885651;39.588645517625;0;0;0;0;0;0;0;0;0;0;0;13.458907078249;0;0;34.602517736959;0;29.284076584524;18.844193458105;0;35.369363926714;12.906866777778;0;0;0;34.347933528381;12.565835768358;0;0;0;0;98.257933294956;45.08495111543;0;0;28.178660795265;113.04887835661;0;48.340595550467;0;7.9922912563616;0;10.964544839106;15.399547992834;0;0;46.460744318344;44.308027510414;25.087924700613;0;18.194049795875;36.893207873494;0;36.773461053035;19.574177650996;47.924594790281;0;51.016558415269;28.910766839068;0;0;16.932166876955;26.207813195886;0;0;31.658835599956;0;0;29.428176225567;0;0;0;11.672100188581;0;0;0;0;0;33.21602453684;7.9416653975665;0;20.558818844055;0;0;0;16.205891591266;22.470581892896;49.195627612869;0;49.699842988676;0;43.996914854898;0;0;0;0;9.2967285766292;0;23.393111898463;39.037554291084;0;0
556.30480894303;0;182.56990111641;49.466319982375;61.358042454372;66.372284057393;9.8105288887031;172.92312561715;194.1013975692;0;0;50.734519490204;76.232871798384;61.933147899513;14.371626147794;0;0;0;39.724010634829;51.676360704643;0;30.098312524461;22.621477601939;41.91331799059;0;82.335208611563;44.105726339625;59.975519635769;0;59.806529470591;0;0;0;25.974515493021;72.827822833987;71.40653912485;71.004589788669;0;0;0;27.725228717235;57.700658986368;79.531495797797;0;75.818903864851;49.668235097843;37.91106835135;0;108.66069333877;0;52.947208041989;62.804748679423;0;0;0;0;65.995851300686;84.181688727355;55.416091734136;74.861099388645;36.087557785608;57.306585003482;29.466930977489;23.023147179924;0;0;0;0;19.164538405488;0;0;51.630405713246;68.33624436329;28.929007339102;0;0;0;67.996202730937;27.049948533802;0;88.074923354752;0;0;39.080063651014;64.860229377643;6.2168092175229;11.752913066374;35.247820374961;66.326519901599;42.547036046993;0;0;0;50.758846697143;0;71.246503005127;0;91.328976448872;75.433141069949;0;36.208987743683;16.922374463653;33.742591634497;80.983523368695;0;0;88.617513056036;0;0;73.330175893817;0;0;0;0;38.582485708868;0;39.586530898308;34.349808123307;0;63.074147069001;30.957306730404;89.152021009879;48.545202254525;75.843000401179;42.574736345911;0;0;0;0;0;52.947502779327;22.260170413238;73.085837730731;0;56.759940952304;91.735088246015;65.847830934771;33.135719847158;74.272238746752;56.999213111165;44.886715810249;22.054631101791;43.550573998361;0;0;67.111431907886;70.214742631145;70.770731839009;90.521049046998;0;0;23.753989331124;0;0;85.739145089379;64.756991696533;0;0;0;0;0;43.95488117944;0;12.888042066667;0;0;0;33.359717997989;0;76.886115355425;0;0;0;56.463127879813;60.261935428285;105.76083979577;26.879391871328;86.449126871444;0;0;0;173.74438635685;0;0;52.959242188572;82.932568537934;82.39056544996;0;70.746631258217;28.654029967915;68.485184595233;0;0;18.364015198262;29.889875786571;0;0;79.284380800315;32.660147053696;33.733998071736;0;35.3537629518;0;0;0;0;0;0;0;12.499814548651;0;0;31.989496359714;0;49.345671272235;32.660871153507;41.273184774019;87.317557678611;0;27.904909066229;126.98398707492;0;45.327607364747;100.28179293009;84.871890150983;0;39.256068114051;33.786663273612;91.757434375954;76.144854456984;267.36676172927;0;0;113.34098862543;51.459535424205;0;0;154.1769898272;23.06960479553;43.769307937009;17.853199914783;0;0;14.458105317951;49.374719166503;0;0;0;0;0;34.357184604496;0;78.415590922263;0;16.805812457812;0;0;0;38.598352722926;74.989642953027;22.762235304678;0;0;102.86640790081;0;0;55.282729985322;78.762483850286;39.663023789943;77.164328205871;49.392182215969;32.607870875944;0;89.418579155527;41.802648789942;0;35.089952736202;16.374652252449;0;0;37.459737165048;11.055750680489;33.107404007024;0;0;46.760682655456;44.745387088968;0;49.341214592344;0;40.140244837678;29.434881847424;0;0;124.41890576206;0;0;56.893725043255;67.45198748025;47.624782369535;31.23422265181;25.785591961287;0;59.699182746174;55.530138472049;92.229943667607;0;93.098535173546;3.8165526448129;0;44.772347353334;0;0;60.329004956858;47.305197325911;23.378824841882;0;0;0;40.29856740468;0;0;0;0;57.099374098521;0;0;0;26.240153070229;59.228339042624;0;76.264218249356;56.018684316579;0;0;17.160979744274;68.818525352404;0;0;61.985868765113;0;33.064859920972;217.15682624019;102.06184148835;78.225777149234;45.345215588653;5.2015864060713;31.667674640066;46.881995646912;61.187346296662;49.661431735138;21.725453464187;0;0;23.138687069874;16.831140167908;0;24.018610611677;0;11.953184824824;0;0;0;27.717684280652;0;51.168765554898;0;66.226201190533;68.531952844807;0;0;0;55.474641088515;0;0;0;40.587609888517;42.984716715044;0;0;0;51.314767551834;48.924108913349;46.183944713082;80.151145560199;0;0;9.8579610326841;51.695830664917;0;0;0;0;0;0;0;41.729100335455;0;0;12.757136970019;0;0;82.134220741522;0;0;18.713227569381;64.108139662811;25.780147513651;35.985167214066;0;0;0;0;49.153074864626;27.68564720276;23.211252923898;0;62.815533928076;55.680034100781;75.11440614171;0;82.988386427628;0;45.714818417889;33.067884376439;44.618240529881;0;75.031260241734;92.096835476023;54.707463012188;75.831663572149;0;27.819328606674;104.40706177696;43.365850892839;0;23.408466439791;45.839827000988;25.462235311597;0;134.79413527159;40.802066303262;0;27.302589236997;42.842413632352;86.310478571825;48.033476144927;66.493173396789;67.11245526205;30.79631648865;0;18.018468633229;14.656857818891;32.533072456756;15.522375424057;27.867515255383;0;0;0;65.41766129718;32.153426415296;10.510831983876;0;52.173209502466;44.482916487454;55.577502609391;53.094954071425;0;0;42.378939639033;59.98701480078;47.084845638868;0;44.60153272331;0;0;0;0;57.780679919167;0;0;0;0;0;0;0;0;95.770307119333;42.455034342506;47.163866392093;43.323326256445;0;61.097570723135;91.343437472974;53.629658901311;0;0;45.80578078734;0;56.896030770699;102.17667965762;62.019577484271;0;0;0;58.847621811266;64.637485427822;28.315358056045;0;0;0;32.093492220204;9.4689630907503;52.817569490219;0;0;37.708357620107;53.136667573009;20.984207051583;17.855722504378;0;28.909127093053;0;20.306218220348;29.22132230827;53.998858877036;28.967904818689;31.348782822309;0;53.375173048301;0;74.831828278856;0;0;0;0;0;0;0;61.769929311722;55.436298116939;33.588958815234;0;0;0;0;42.983526520974;16.208222605089;17.80628472047;0;0;54.414499282073;0;35.012917107274;0;34.934429879785;251.05080651805;22.870354910997;0;23.157346901089;53.86505019829;137.38526933914;43.919013067606;79.75677049033;0;0;68.148451474228;0;9.1749318868544;0;79.647911876538;61.054068948954;29.21615281384;0;29.751342891892;0;0;34.931699069959;52.630836525667;0;27.686122790408;36.273986349008;0;42.275871767437;0;22.196206702956;0;0;16.030139820223;47.446732359788;43.427369897403;0;43.759566182896;0;106.42472391501;27.941772463909;0;0;0;19.336412031429;46.633267256012;63.307927748831;54.65116614599;0;90.356735030398;35.806799606384;0;0;0;0;0;0;0;0;14.301054099306;0;23.996284266773;0;0;0;0;0;0;0;130.90827942398;0;15.118212967543;0;33.308719454593;0;144.66767227743;0;0;48.638643609497;0;0;0;96.226754311373;40.263389709529;61.481441326222;76.589184134426;64.532605073458;53.692159559005;0;13.547169307805;27.791919812813;51.063598660869;0;29.49035355473;0;0;0;0;0;0;0;0;22.497383291306;4.7267660287214;0;0;0;0;96.409873643196;227.28798514091;187.64477193588;16.048259134964;42.943649991797;0;0;40.212553308161;47.592673984733;43.536784548091;0;0;42.768106394856;0;0;78.723729973449;0;68.87384789346;9.1788822227304;12.866884340012;0;0;0;0;0;0;0;54.941723073131;0;67.916700906333;0;52.571233339429;89.305597818842;0;23.854965044829;80.380670142064;89.905335124645;0;43.094872771067;35.181282578102;79.360532694678;22.541125220003;32.820580861587;24.156601519535;49.948351626859;55.323361604681;0;0;17.0156262399;25.968567365243;47.726126118125;21.308918254447;27.164391551186;0;90.293265003162;29.776284277883;0;0;0;23.360005174207;29.831725714457;36.09894011538;106.51209484857;66.368636216477;0;27.28152521008;100.36413105435;56.631244618302;61.824320311474;16.135995165764;81.684710430448;0;0;73.322315134172;0;0;0;0;0;39.641677906262;26.107742194388;0;0;15.357232386522;33.262136814971;6.7109508251279;0;0;0;35.827847619927;22.075613803471;0;114.19491288671;64.471215987066;151.38719865107;112.74373767486;53.968652420586;30.086867106865;104.96724534357;44.973737481755;38.121794494678;28.655248748948;0;65.700457868079;24.546414952077;39.231502053284;66.600601380988;0;45.70994088441;0;50.885719683639;24.313353672317;0;0;54.532241745163;0;0;19.335688087718;0;0;0;0;0;115.82993087876;61.153636037701;79.772697424267;53.811387081506;0;0;40.259714873083;0;0;25.477224471548;0;0;19.097129571166;34.203902660442;19.378633322976;0;0;0;31.35005802259;0;0;22.046850913528;31.731130411769;69.388924982418;0;0;0;18.998229918696;0;0;0;0;14.115265708063;17.556914231938;0;72.498359849736;97.35262650578;0;50.323444504339;36.688395372142;38.881601599401;57.211207880599;35.980135220918;0;30.581208985746;44.972097799479;47.91949608179;0;51.069228540759;0;57.431660285957;0;14.543934254423;99.615906430101;31.374135403766;0;71.147805545294;15.345666357111;32.596267274479;8.0936955858304;0;17.566516820908;43.995356427906;0;0;54.499706779759;0;0;38.962775373253;0;86.590167222108;45.693557976504;33.466438461408;37.718476352346;53.064404169707;0;79.555004531099;0;0;0;0;0;45.720293641468;42.922982004274;45.533683424049;0;63.786235862404;0;0;30.798208101712;37.485662789967;0;0;0;0;0;34.588828742018;24.686426135627;0;32.328099317302;0;31.452573509833;0;61.0012862104;103.60618873964;16.110245318159;0;120.26729864071;39.12841245441;50.643738971474;71.7108081925;31.436354021106;74.32258430346;0;59.56636823787;79.449814239062;0;0;47.718859276078;0;0;0;48.131891612814;47.382016192532;0;15.367972886324;0;11.211948887553;78.622892507464;55.01918619152;0;0;15.696140687932;0;126.7324795729;0;79.362102291147;0;68.811352094466;0;67.902772349871;0;60.961490049381;46.036352925167;0;9.0328565797332;0;90.870961023034;47.490400146666;0;0;0;0;50.354751538019;98.157090467589;29.36276367675;56.780447293871;33.100239849951;0;50.510942165098;0;62.085824616173;15.565529737262;22.352303039875;63.750149571086;0;32.559998982196;82.017004375854;108.62932257623;0;0;34.396798120368;12.505176878131;0;76.951119105579;0;19.390924815552;77.871538390718;68.344236919662;0;81.83030226031;54.45078787313;0;0;53.330645253745;138.01542255776;110.28296787956;0;0;0;72.136998128178;0;0;0;133.70950659755;102.62459391739;41.797675950716;90.81741878812;85.430692038734;62.698735861841;0;22.686782308007;46.38416962798;81.755301614155;48.394314173237;0;96.400901922589;94.650295518652;0;0;115.31426329751;0;0;0;79.674255340082;0;11.192547701808;0;29.776745993465;8.7615471834538;0;0;19.328621887635;157.12188261285;79.015221973456;80.073679155568;93.585811523966;115.03978908094;0;71.639592001514;97.44420599389;67.850899598849;132.0377994647;44.367104470984;0;62.7664607285;0;119.82348600079;0;20.786497194918;0;87.05044338436;69.955437078657;0;30.360170363657;0;0;36.181492191787;47.542034722876;0;82.760880956756;48.434217245732;23.275484124914;0;0;31.34330387333;28.462584825113;0;0;81.829322529606;0;0;18.833421259515;123.8688975375;0;97.828084207274;0;0;0;47.246057594748;107.63983970752;0;0;0;68.562934849928;57.73208568651;50.685248124273;0;13.536989114443;201.17224988192;59.496848189274;52.82384877122;0;0;64.05250314264;32.531427951884;71.955011382199;58.43158143517;0;42.912922535084;67.020926747703;22.913121764193;0;105.524297336;58.42137225952;54.067589895531;50.181782324423;94.124372816413;0;28.84163994741;0;0;78.554594670168;0;0;49.139999681328;0;32.10140818409;0;36.16855299427;0;52.907211649449;0;0;60.170597620595;27.133642721128;0;99.021420540033;0;58.927920903284;78.863331660925;0;0;0;0;0;57.269764372991;76.943044571483;69.996779314262;19.343812279376;66.075802408844;103.92559130552;96.148425785713;57.613482118831;114.44253308833;77.312670991557;0;0;74.218104314191;66.827212512457;0;26.299915820034;0;44.157281270906;0;233.88052732034;45.675010566877;59.540670640018;0;120.06139018047;0;0;0;0;0;20.858168524917;61.067050921116;104.77959638674;16.400924130695;0;0;24.334857864671;49.64658666578;36.040962904516;80.914010919475;97.004143152208;62.20557849017;0;0;54.604998471106;0;0;24.143193689199;0;0;0;0;86.524456836094;0;0;0;0;53.841807009791;0;0;0;26.762563899475;56.139110644431;47.021267516098;0;0;67.326327700999;94.417959345385;58.990097212455;0;66.681674520353;38.740797774839;0;0;47.40047283043;0;0;0;14.490304605998;0;61.341299239256;0;20.441135536332;0;30.829822182708;82.743111364421;24.927736608917;47.926460905508;35.855145713113;0;0;0;0;0;57.38489514378;44.807738763323;124.62486519503;22.849513212093;52.753901755175;0;41.002817621115;63.112529541885;0;51.997595916899;104.45711973987;62.418923382381;0;64.83487092483;65.552586596863;42.866270797935;0;96.856653052302;0;0;79.622072009739;0;0;25.380417381299;0;0;0;112.56956844201;44.360709846565;0;0;32.081265474272;0;24.928811436719;29.625058004183;43.531344673895;0;0;0;82.321923009781;0;35.336955598162;89.051740978773;66.293260806269;8.8098180889718;0;0;0;15.628586117273;34.46033782087;0;51.245620509761;22.284688676778;97.028025356055;100.20401060619;77.268827172267;0;24.964781936343;0;89.586311014635;36.448643360132;0;67.795226630374;29.2054605212;0;72.991077975399;0;0;0;0;0;95.060425016978;41.966856190888;28.5963485596;82.681059852975;29.243066732432;0;82.446218072337;46.997885864707;35.477521619215;0;48.793142391487;81.807483459849;0;22.859461225542;69.652798518187;0;41.219669156036;37.177585540767;0;0;61.06382061148;45.159851233862;67.663332551236;0;22.221019208942;113.94626409959;32.538125253798;70.999133286096;57.352729183142;42.550766049924;50.843646266206;48.672290951282;27.747791033019;66.359938003338;0;0;102.08509927758;75.746463623845;49.824574549691;65.132116163137;68.524753806307;0;77.283915720899;66.852249381709;52.732891223333;0;0;0;0;0;58.833191460677;8.756255133019;63.371595075581;0;60.224768513655;0;60.964954766158;48.780994166206;0;69.354431735909;45.687460548057;57.64990229187;53.87769946234;0;0;0;0;0;15.236628171552;0;0;0;53.955311740149;0;30.475452351589;28.568053537062;35.632592075872;44.983469489704;0;0;50.438518574256;0;0;110.10940253192;0;32.059756583309;49.262208797745;0;60.426071519704;57.174661624323;56.479586220193;83.071121530702;0;92.769644161045;20.120300439122;30.384940969609;60.131955764833;88.068393951681;22.288757031698;56.658060460323;50.585196814307;0;109.59746189909;67.145164796463;0;52.769208510256;87.871599551264;76.307483834784;0;0;39.530528549541;0;0;0;0;19.205368567389;26.162410147456;27.85948264486;0;0;51.915841772415;0;0;0;0;0;0;77.279085832724;0;64.939521923335;0;0;22.453702082528;6.8121021539305;66.780882071445;68.388506541667;70.071376796326;0;39.232122042097;49.631422413359;50.394413322894;41.051061738451;23.093758770589;76.603902821057;33.702350354119;58.449927251275;0;0;63.22191535924;33.102872407206;0;53.902109579164;103.41592053429;14.091976523209;32.235226537117;0;216.11817553403;0;65.100590011452;55.220673473966;87.196884602648;95.601391974221;48.543801319293;51.266915192816;93.587970555619;0;0;59.959888881778;63.932870778344;17.25240661774;0;0;0;31.618105493593;0;0;16.753147101266;0;0;0;38.068086375959;55.413217684139;10.591004714801;0;0;25.23813124602;0;52.807905528939;39.993474345986;40.753297633495;0;55.216055981448;0;0;46.90557476077;0;41.554219817564;37.933173519001;0;55.785344204578;39.632470765203;0;43.411716915918;143.57762180241;0;0;58.073746990804;36.72229899663;0;79.096911001228;80.569997929655;0;0;45.822143870854;33.241524378088;0;0;0;19.323749941198;0;78.923518869788;54.319835820037;67.949939193459;48.392109954094;40.862183579493;0;74.596709945884;79.815129371312;36.780588381741;0;72.525052053012;65.533846594365;0;46.982542247487;0;64.123912596605;29.604208780554;39.602496327863;37.091091144002;30.690217694356;80.121972864052;53.129315058411;0;36.667209512179;54.951367731769;78.855315678701;74.471217616845;57.259356106099;64.362635123762;85.511152456519;68.893188628034;66.072668366235;0;0;0;33.909348610088;82.62045764069;32.150591109847;61.642084001019;91.898682353088;29.129117453385;49.093733153946;43.548697911475;146.59039358028;0;42.821798821558;57.245477715783;83.67922728674;0;41.92017527831;35.840013914378;0;0;44.165643424106;32.836364874683;0;0;0;8.913885441284;55.501444670735;15.094653340692;40.535300848992;0;0;47.228354044291;59.097746136656;0;0;99.531037484572;32.829891612723;0;45.924224979943;87.753186069041;0;0;62.993150144088;70.453105395066;60.024020115813;148.50805881618;65.076342956599;0;81.512928857224;114.17195467995;0;95.514063087951;47.383794537207;0;0;74.173515691375;73.522373041274;37.453017835406;47.143278552734;75.655667460262;0;0;0;0;0;0;0;20.609584585865;76.510019632218;38.092484965105;50.830296716325;70.463013549471;54.736045295908;21.19652107117;33.636710498807;0;101.1920687931;82.24800929442;59.206868154893;45.689016224262;26.635335229009;53.631269691737;0;37.039534250283;72.635647236817;81.962795921703;100.21190655047;71.455451476338;27.148954021928;63.917357697419;62.714166156677;47.576944267129;0;58.659734540114;0;63.418124559154;4.2862254894842;84.925752678063;51.019080929464;23.072538298203;0;231.22257120151;0;0;0;0;29.150944707571;0;48.006395141777;0;0;47.558670954272;54.963416539396;0;0;0;69.69985202039;0;19.922611331201;0;0;0;55.310191670415;0;55.246377946457;78.07801225353;122.54755897263;62.154740495563;60.113648430873;45.107142561951;97.724068317151;0;0;0;62.07372829548;69.499947509915;182.06250620101;9.756961081733;0;0;0;43.433103087032;0;0;0;54.739755067696;0;41.174283407497;24.841955263192;31.643321431629;17.156143245692;43.243459438976;217.68786474497;68.420230061091;92.952533633625;85.132449812872;0;0;0;65.366386419271;52.255884995604;19.331703532782;49.042801863562;92.073193871616;0;100.5318492351;53.107560807609;73.967057209102;0;0;0;0;46.78544410625;0;0;51.713936120016;0;137.72412790549;128.70498758152;39.143538837794;28.371892025674;0;0;0;0;54.218026225482;4.5557582757585;43.170936742208;48.613861546928;64.370866148093;92.903950016055;0;0;0;0;81.261791738558;122.14009453848;0;0;0;44.877442441592;0;0;26.827792320349;0;0;0;204.22154586911;22.929385896091;25.378406320458;0;0;34.250441705715;0;63.505434771388;43.455085938113;45.337531202367;88.849008576795;85.369380710592;63.874638398217;0;0;0;50.77003463743;0;31.969705006265;35.83124637505;73.248140206486;68.97119903905;0;0;92.579540350783;67.844067268849;0;0;0;81.338898869469;0;21.347988686576;0;72.746207745298;103.66384671785;39.165001190552;66.626752191105;0;58.637664685498;43.506821950918;13.371949008651;0;35.206406912749;16.188941649646;0;0;0;70.231840522957;63.165801977365;49.418066749919;46.700271929766;70.345839064498;42.095250387837;0;0;49.404776111448;102.02414837916;60.559841325411;66.253691310752;58.370219090734;44.647340138834;0;26.319398595857;70.415918656158;50.705437215276;0;0;0;38.802987807547;20.425553880942;35.321376669707;0;15.72190091947;25.323606503706;0;46.391421500113;0;49.16114913127;44.463577606242;72.446557366563;39.914110485193;0;0;51.319169343136;0;0;0;0;81.473690863753;62.358247988797;59.639238751794;39.821623017352;34.296521990575;51.560162902629;53.178449961805;34.026910484318;0;33.459142959619;0;0;57.502516086902;31.61028016348;37.80764953936;97.653133470025;45.759294245384;39.379082238049;77.749691089044;43.635050624578;0;25.793204274166;0;61.73426621054;50.859092574512;38.549822774225;0;36.250053656677;86.38106834528;0;55.417433580748;60.676639335141;55.124290199177;79.182199640763;78.363766479932;54.914482868434;79.117215407565;62.540897381499;92.34994954155;86.620775111733;28.980604394277;0;0;53.525390993808;0;21.323006154659;48.374076427193;61.845767846141;69.611866489786;0;0;0;0;0;38.863494101486;33.070535323431;57.896916657296;59.226023192922;76.54357414944;0;31.739290261895;0;44.154290826962;0;37.388009739929;0;32.983327643032;0;0;83.568078069331;0;0;38.580685907248;0;61.59517233879;28.428434941694;70.430946816487;20.597775207939;0;0;45.205453853312;47.721681589543;114.45342645211;0;0;16.638408859932;0;0;0;0;0;0;79.087378896345;35.765184956979;0;0;46.461121271764;35.240166444414;0;83.26645737871;101.51067146763;0;0;0;0;67.933684293858;0;0;0;0;9.0291814738242;0;76.578814769845;0;0;0;73.486480470384;110.81580677666;0;0;14.269251294793;0;27.904224285177;0;29.455792912489;40.771293921064;29.470718077402;0;195.50198217036;0;0;22.341780237219;68.710170986573;0;0;29.145124417175;0;29.388227484677;34.761912932232;55.534342679395;0;25.474253524548;0;18.091318737392;0;0;0;0;0;0;0;8.2617200965071;0;0;0;0;0;64.363289887239;54.85222710269;0;0;0;0;0;0;26.232109953232;29.920595610204;12.739021666594;63.987708375696;0;0;36.541379302414;0;0;0;63.365108284056;17.316815024243;0;0;24.488699298049;45.195244929164;43.36711018359;54.000430572639;55.828640040249;0;21.649843422301;32.874707512554;32.592491784986;79.488363099766;59.991734544383;30.680360882366;58.015528610551;63.300391858661;97.690402245272;23.270771834505;58.878270558612;0;68.077053377607;0;0;15.19030508184;42.084108966344;42.751139733367;0;53.075198485435;53.039914815537;0;0;49.734069062266;57.325594457967;50.162633932214;0;72.199307657914;70.470332695327;0;0;0;39.733930623289;0;0;0;27.957854081586;27.536105024805;0;0;0;51.425302761976;36.915233970493;48.217918448456;0;0;0;105.66205614445;67.127028918266;55.611147940919;32.299457986315;12.634215233943;0;0;0;40.745558051533;28.792528059147;26.868760212827;0;0;31.441205177825;46.758653377614;0;44.560634502936;25.120794389123;0;0;44.377339285669;41.752272818777;29.802261100234;0;109.76921347806;65.252468455414;0;0;0;0;0;65.833241755551;0;60.448109354606;0;64.20871494846;73.478832891576;0;0;0;0;0;0;8.0441522522991;0;15.545908078113;0;19.494575980602;10.195685787735;0;0;0;0;35.408343193874;37.356118944876;26.746336879212;0;0;0;44.227484339306;0;0;0;39.507039127935;36.267919941898;0;68.688130834138;64.50452993405;0;0;14.775910486767;17.646016703667;0;63.174817020087;57.280104689731;0;0;0;43.364474209986;0;110.55847938519;0;73.987676087822;43.505758799454;0;0;0;0;0;0;0;41.312134030241;0;31.914570532274;0;0;50.642562507891;31.269633164923;33.517960847235;35.371904510324;200.42879220044;38.679880701679;7.7067317851165;39.977498684897;34.073286687795;0;0;0;0;47.494595722639;0;0;130.15313244257;59.292874306718;44.567235676706;0;80.858609708654;0;70.5433565555;0;40.266259480007;0;28.168539360988;0;46.232728432477;81.764420305757;85.657610767373;0;0;0;0;0;96.082128144886;63.466436084885;73.638452529871;0;0;41.728740720263;48.392559986576;5.9837298691982;0;20.01360563352;40.749392805779;28.481975139434;71.149523030567;0;29.178997239587;0;0;126.75526060395;0;128.77874768545;0;26.887266609855;65.295285623459;0;64.946438257415;17.163418745636;68.3479911785;40.212373131925;0;0;0;0;60.342861926021;26.498217604997;41.818112104894;0;53.364179972911;33.304676703026;35.350561631832;0;74.799044945294;38.928570127226;47.520230839173;18.215419072639;128.66293513137;0;104.68641316823;98.48138056636;0;44.541026063375;42.594435961894;76.16129854102;0;36.953600653788;41.956187174265;28.872566000624;36.254478305906;56.023970562294;0;0;21.674592368755;0;18.350836972025;87.775054729775;0;41.610811637087;0;0;39.837793395585;0;51.498243818918;0;0;0;0;86.643833120652;74.246411750421;92.205255618679;38.201973250809;22.820995350663;0;81.193832158335;0;47.457512120068;44.130017922059;28.812330472239;0;19.570347554077;0;0;0;0;23.161563170563;0;32.146488878103;37.259399514631;31.214955477167;52.127845948022;35.929457840197;0;0;70.670426976822;59.335947660556;0;43.206321038193;21.194593092296;0;40.852033426618;48.242121921665;0;0;0;30.371421136044;0;0;0;0;0;48.65666880002;0;180.32252583321;41.466067632244;47.254224266306;67.733200475704;53.38534560636;0;209.19725190497;0;0;0;17.720180239402;0;66.934044728016;0;39.815700569805;34.029736285427;0;31.624562192204;64.911409656653;42.271752970148;49.906633728738;56.710469759435;0;46.482243297697;92.082627995342;32.122241939176;0;0;17.423755916558;0;0;0;176.36769808237;68.551299300719;0;52.688900346311;0;48.707211902486;57.835098883756;0;53.602033996584;0;0;29.852610945375;70.744733468734;10.516738251798;52.29102621867;19.207174413653;65.069744097267;60.967499080312;137.94209490394;36.042489211377;0;26.903507547957;0;0;0;64.322123675772;41.313258404281;0;0;25.133506177749;57.232528844455;0;0;41.056954156144;90.307859446114;98.456055933477;38.502140925614;0;50.688988781788;0;68.854681856071;0;27.125425164857;0;0;67.040590296528;8.7974767816945;0;0;0;74.654300683474;28.866594198835;0;0;0;64.877615996187;37.93912496232;50.898025807542;39.735820897689;0;0;104.17179023969;78.043460941366;29.417793829202;41.75282079933;65.475345547009;22.171840073463;37.062837627933;13.90335291153;86.346909351924;58.533253669724;0;0;47.402953731646;62.097538146879;58.566415134373;40.914262623309;0;0;66.428448697348;69.339688537936;37.144598321032;0;44.348783268219;79.043406237926;77.652841143889;105.39834094327;42.91614364766;76.40917184752;40.087712235314;45.321240545341;63.766723359895;69.229585904817;108.72221876505;81.471095677247;0;0;50.343856577372;94.597788208279;0;70.625749092109;0;84.234948062574;97.903204958825;106.19147050504;127.16014344752;62.622487251743;63.110803814104;81.225633805688;85.255877711459;64.138537082661;72.739943699899;73.8961274766;58.806631316838;145.72265576757;62.926101567897;61.375515341665;27.657941161411;0;0;95.052301404688;0;0;99.231197373517;0;88.604070808143;0;52.039510199013;0;101.86308119892;51.860644875676;51.318656705676;88.169323570782;44.149922216677;29.48516278129;0;87.683717916944;78.477643069833;51.320736850898;0;72.700515329778;21.121186564622;52.868143230951;83.905583960563;54.915744953129;77.729643499945;72.04675067749;121.87946185377
557.30845163118;14.940576593053;20.60027092992;10.173923968006;39.340380782091;26.426001985814;0;0;0;0;0;16.131606925283;31.193091254828;0;0;0;0;0;0;22.689830645526;0;0;0;0;0;69.962431361191;0;0;0;0;0;0;0;30.380906514158;5.8732115188699;0;0;0;0;10.616477502546;0;18.146644595221;22.155202400815;14.95558527075;0;24.284690169521;0;45.321778594197;0;16.832993382735;0;9.3809624609771;0;0;0;0;0;18.112163068538;0;0;0;0;8.4437404555376;0;0;0;0;57.123824359766;0;0;0;0;27.435177295023;18.305360576155;0;0;0;20.373394076685;0;0;29.764932546481;0;0;23.851156325691;0;25.644338022282;0;0;15.693839769463;0;0;0;9.8361824956301;41.066202604221;0;36.141031320915;50.442771037714;48.570410202355;0;28.049034154151;39.556037030914;0;0;14.733643564533;17.004479433516;0;26.853791835162;0;0;0;43.805837707802;0;45.133350425796;0;0;0;23.255453795045;40.060355569499;9.590822557711;0;0;0;0;16.109849727219;16.911219315101;22.94872740561;0;14.736146864121;25.550097465887;41.968841844411;0;0;0;0;29.679816452159;7.3436225498779;48.664911548508;11.901809577755;11.334183650761;27.123763480485;0;0;0;0;0;37.018761372677;0;0;42.21697515207;0;0;0;0;70.341749320367;23.452819585517;10.76342368798;0;91.199620183724;0;0;0;14.009523881893;0;0;0;0;0;0;13.228678862596;0;0;0;31.29789414787;0;20.381272470054;70.775314844314;0;18.421427339425;0;0;0;0;0;33.87486858756;29.153044377844;0;0;0;0;0;20.574948161658;0;49.633265590985;35.355019914411;15.696359351607;27.373439232904;0;47.233248136358;0;0;27.965461986806;24.676451993202;0;19.136747017479;0;13.623193951828;51.381970844281;7.3811256791059;0;0;13.315153305327;0;0;0;0;28.538625279763;24.661156047547;27.070093495826;0;0;0;66.830532419455;12.521438498549;44.915570225894;0;0;14.478473791114;18.126421537303;0;18.07755537468;0;0;29.086046391025;0;0;21.765619078844;0;0;0;5.7929966387217;34.496013394665;25.417960863783;14.977508276214;13.980151423143;0;0;0;0;0;0;0;0;0;0;22.277472327797;0;0;44.743958368229;0;0;0;66.532045393417;0;78.374406019667;0;0;28.460368399851;32.299056728796;0;0;7.6379663220571;0;0;0;0;0;15.839214776758;29.263088218893;0;0;0;21.812697288532;30.446987613603;0;0;0;14.202460748376;53.950144110067;0;0;0;24.193053573225;36.678128115316;0;75.540049926965;23.386530022805;0;0;37.045481312972;0;17.205292138709;0;0;0;0;0;0;0;39.437710663067;0;0;0;2.3480946346791;0;0;15.302503532868;0;0;0;0;0;0;0;0;3.7972490164041;0;0;0;0;0;78.637793651686;24.194165789451;0;0;43.909516729345;33.177894172263;11.068713867869;0;0;0;40.406079903706;44.310269132673;0;0;32.599369356261;12.909283863755;0;17.293694661596;13.02987344955;28.864465535599;0;10.540071482625;0;0;0;0;0;15.798908313459;0;37.617375772239;13.9664708442;0;0;33.98716048699;0;0;29.252548586062;0;0;0;0;0;0;0;0;41.896665134715;0;0;0;0;0;75.484766761031;0;0;0;67.844267666484;0;24.64490258171;0;52.015869202201;0;0;0;0;0;0;0;0;0;0;25.889711468005;10.382636196418;71.310331186438;126.51837476043;0;12.420283784987;27.660872443345;14.662458898389;0;0;0;0;0;51.449947521852;0;0;6.2540645118001;0;0;39.888339813184;0;9.2209318252921;15.539585132244;20.988030017135;38.178375598252;0;29.787062571061;47.127072548527;32.971684745007;19.003645046339;0;0;0;0;26.076197922492;0;2.1442870021182;0;0;0;0;10.477872011412;24.525855365923;0;15.551695815022;0;9.9463258683939;33.167239236107;15.2867259208;14.047442608858;0;0;0;0;0;0;0;0;27.913520968201;0;29.915642159286;13.138539979845;0;0;0;0;12.884375521333;0;27.848121167542;0;0;8.3537629359283;0;0;0;0;0;0;0;0;0;0;47.242783365391;75.186435791663;0;13.497382617914;0;0;11.533060510366;0;0;0;21.5528240281;27.733188244807;0;0;24.840743016897;0;0;0;6.9904227815933;0;0;0;0;0;34.05192449983;7.5158049161108;0;0;0;21.273400557392;21.260502033949;0;0;0;10.653033767115;0;24.061890752482;15.247583262166;3.450518407788;0;0;0;0;13.121218044887;0;27.350213584769;32.419730167703;0;77.458960457318;0;0;0;33.508974172424;16.60760861184;0;86.959345757004;0;0;7.3681155725046;25.356370870324;14.896031402926;0;0;0;0;0;0;0;8.4578872593654;0;17.448167362472;0;0;0;0;11.332157838782;0;24.142765918156;31.364459609131;36.095111496435;27.059779019073;13.070010806609;0;0;22.252555583421;17.03313653049;26.629680354529;0;0;9.2875266979706;0;30.669603983748;0;47.367352707997;0;16.717313126338;0;0;26.164907252473;8.7223707633111;0;0;0;0;0;0;0;0;0;16.041684311688;0;17.694012613102;0;21.672785052134;24.046526434611;0;0;16.540786195559;7.8116640581137;0;0;14.87882157561;24.313325855528;0;0;0;0;0;0;13.120987405372;0;0;6.5195981923308;0;0;0;0;20.339720066531;0;0;0;47.512040268803;0;230.1627311666;33.298342485475;0;0;0;0;0;0;0;36.362592928438;19.733496215985;0;0;0;0;0;114.39870899386;0;0;0;0;14.082561962527;0;14.95887499153;0;10.542560069791;0;0;0;0;0;0;0;0;0;0;0;31.607224673853;0;8.0133584504809;83.613732572463;0;0;7.2613887394884;37.793447315532;12.461472563628;14.206768353652;0;25.54335575292;14.0279704396;0;0;0;69.746462520336;0;0;0;12.765570290091;0;0;0;0;0;0;0;30.38443776014;0;45.151326300859;28.66328095011;0;35.999155709921;12.566749520975;70.883324704634;0;25.924824600687;28.849872874062;38.435967606628;15.87248562826;39.381918480066;21.588683309298;15.238126828594;14.493960911721;0;0;0;0;0;4.8926286340312;0;0;18.306437784495;0;0;0;0;0;0;0;0;39.921180833479;0;16.202671752379;0;47.696271965921;50.182065527177;0;32.307500718322;0;66.050432520104;0;0;0;0;0;0;0;0;15.581699986276;0;0;0;4.2310742289398;17.410649739087;0;0;0;0;17.336055299965;0;42.258584395286;0;0;11.338717307873;38.018237122918;33.508009469924;40.029737352482;0;0;0;0;76.772726035391;0;30.963778338241;22.305911167439;3.8871946331316;0;0;6.5480262716714;0;0;0;0;16.377669963069;0;0;0;0;0;0;0;28.794866830473;0;16.374470851625;0;0;0;59.87173050381;12.312437072836;20.391617076105;0;0;0;0;0;0;19.526561821625;0;31.344468782289;0;29.820786899537;0;0;0;18.106464246264;0;0;0;0;0;0;0;0;0;0;0;0;40.276866583187;0;22.448544102335;0;0;0;0;19.37391896511;0;0;0;0;21.181078256357;31.013305454829;43.528426051183;33.954528885279;42.578075526448;0;0;0;18.77630115044;49.660213266514;17.072053822286;0;0;98.348024031027;9.3050361378077;91.816396023457;10.291277043357;24.88646718424;0;54.472207601617;0;14.538349019871;19.872184251724;6.4391905174953;0;0;0;0;0;0;32.386391349529;0;0;0;0;0;33.040371027345;0;74.569444841162;0;0;0;16.165575293206;23.62377707076;0;0;0;0;141.96448251804;0;0;52.860327485945;0;0;25.526726326821;10.739980806702;0;0;0;0;0;0;28.531683927591;5.2698144348955;17.798523967832;21.367742987245;0;0;18.077711355845;0;8.8295623288465;0;0;0;0;19.429387440035;38.668082180112;0;0;22.763017492391;0;0;8.4789841733507;40.839038830504;116.07195694795;0;0;84.898457189613;0;0;9.3969762181577;0;85.283192605706;30.895761419191;38.037760870321;0;0;18.244092969018;8.7063677876946;0;0;0;0;0;0;0;6.9156740309726;50.21990675086;28.960534037343;29.833794340847;22.946792043218;36.261349612479;29.191388653855;37.675166507782;0;15.037884661423;0;13.257774468323;25.058276058139;14.92333286684;20.591503226278;0;0;0;0;0;74.431775021801;47.762763582773;0;0;0;0;63.438512610118;45.123055075707;35.652301583597;0;0;0;21.288340741145;0;58.935079275215;3.4038784232779;0;0;0;0;0;0;66.733279821282;0;32.402836963812;0;0;30.32819795171;9.800689957059;0;0;0;0;0;21.072640420197;29.659536457533;0;0;21.146148935871;0;0;12.970227613502;22.466933763657;0;0;32.056305495357;0;0;48.589975051407;0;54.575521173046;128.4800357292;0;29.258535310153;18.950870127023;0;0;40.149943522294;16.395198787826;0;0;0;11.501707463338;0;0;0;0;0;0;37.459404058183;43.819020412927;3.564019999212;0;0;14.332765022834;0;0;0;37.701122548819;0;0;0;39.986721933106;46.76680604261;0;0;0;18.317066111871;0;0;26.705679744323;0;15.760402535569;0;0;0;40.451474061055;39.114195273999;0;57.338343445449;0;0;0;0;18.066353387498;21.403077383646;0;35.880552400346;17.242014207721;0;25.582281902832;29.255185832525;0;16.905934713099;0;72.019475015938;19.633363251346;0;6.060890273109;0;0;30.26332346777;0;16.338254710277;0;0;0;0;0;0;29.600739012686;51.416809746087;9.7523999367558;0;0;34.350140345795;0;0;3.0198180165211;0;19.422915121891;0;0;0;0;0;0;20.316080755742;19.242836027538;0;0;0;0;0;0;0;0;0;15.538943007272;0;0;10.166563563669;0;26.981131860205;20.017795587584;0;25.457985719031;14.564140449299;0;0;34.55787229897;0;0;0;11.217807511887;0;0;0;0;26.980943355946;0;0;9.9417438763624;34.92463447328;0;0;8.8939834758442;0;0;0;0;26.404712246831;37.440195602607;15.478383380183;0;93.709822329147;43.592225670211;0;135.94805889979;30.031777515832;0;0;0;38.525201383839;7.4590048996633;0;0;0;0;0;40.897906773012;0;40.2615202223;0;26.001272298473;37.000341652012;0;0;44.040530150277;0;0;0;29.061267104393;13.776560545229;0;0;15.113194235789;13.723893105043;0;34.353976483399;0;0;31.222821707706;0;0;0;0;43.920514089171;13.968128272238;0;0;0;0;65.219966006558;0;0;0;0;0;0;0;0;0;0;0;0;0;3.0365962726564;30.485793043797;20.834227107739;22.328849809556;0;0;22.451946529644;0;0;0;0;0;0;0;0;0;0;22.040855835715;58.397788933624;0;0;0;0;23.424464468424;0;0;0;0;11.529114524711;0;0;21.231682113468;0;0;0;61.322772866698;0;0;29.203676119382;0;0;0;24.688625668889;0;0;0;16.699414943905;46.322329177532;0;64.924145985235;0;14.272679290605;35.210321562942;26.022733924287;0;0;0;70.301326717297;103.29630455535;13.190149705222;0;51.059675032247;0;22.359274940785;19.071565260282;0;41.958360683663;47.193710389143;0;0;36.444260675123;17.29054066817;0;0;0;0;55.388930428423;0;0;0;10.242127024006;37.656803850179;0;0;0;0;16.413036632447;0;0;0;0;12.673162549579;20.876286178144;33.656888473972;73.759591454766;0;0;71.862029591853;14.167371038091;37.51967830006;44.249168377167;7.4221903276911;0;0;26.312963977566;0;0;32.185888040517;27.536231952478;26.293449662869;18.341282709563;56.915658364624;0;0;20.44327004592;0;0;22.644755983085;0;9.1600192858748;38.971315477163;23.486997230021;0;29.130742989806;0;0;0;0;0;0;10.060098375066;0;37.50552157547;0;0;48.904634021071;45.035637207005;0;0;29.94022023338;0;0;0;0;25.237992474619;0;10.728214360398;18.476789717932;0;19.598530917616;49.571138978667;0;0;31.126656922456;0;26.75403607387;40.155232205375;0;0;0;16.301870067111;11.079174206402;0;0;121.34779116764;0;0;41.348882866139;0;34.568804554173;13.553324074128;32.943575531091;0;0;0;35.836821759767;0;30.896298288612;0;0;0;0;6.6754395731235;25.922501177104;0;0;0;0;0;0;26.590212290584;29.674782372922;67.801374915868;0;16.664130721739;0;22.740842601446;0;0;38.616962359058;0;27.322946936306;11.853433705258;0;31.990198865541;0;16.150679145292;0;7.1741180549492;0;0;0;25.605861322309;22.250489247172;15.541984223253;0;137.26424662296;0;38.240906020713;40.627281789165;0;0;32.761087589868;23.798954828386;0;0;0;0;0;0;12.009257353058;0;0;29.51023179402;0;10.295545323818;0;0;0;111.11846361628;31.118326737841;6.8797448592046;0;29.729974015264;0;0;0;0;0;0;0;0;0;0;16.698384614834;0;15.383902655864;0;0;0;0;0;0;16.633992769791;0;48.452455356609;0;29.247848758378;0;0;0;21.745013643419;0;28.681691051332;0;10.123390524551;0;0;0;16.67863125622;10.398355582317;0;0;19.680594013021;0;0;44.456625119264;36.354151391728;13.81514783119;29.416140007592;30.576390288622;0;27.243614303859;0;0;0;0;0;0;0;37.810369216744;0;0;0;41.513478679459;0;41.305898030396;26.806131680244;0;11.815643573052;0;56.40349738581;0;0;8.9067898945204;10.219255745506;61.525872711152;0;0;0;0;32.729155435964;58.258480317129;0;38.189938084703;0;13.671878345064;28.185149853998;0;62.652435877909;15.782758421011;37.457919523352;24.616346599332;27.513023772394;16.730315183299;0;0;0;0;21.984338473473;12.918847453745;21.210331839589;0;8.3117527841844;19.744295169018;16.885070324759;0;0;16.520100036099;21.33942954827;0;0;0;0;0;0;0;0;0;0;0;0;0;0;0;20.577026312971;13.227691077392;0;9.5094250886378;0;20.156013415237;34.196467726311;0;0;0;0;46.84420208573;0;0;0;0;45.438264934418;0;0;11.436912790698;0;0;0;0;0;0;0;0;22.589461523337;15.100066223887;0;0;31.185957237546;45.835686557581;57.150237413213;0;0;0;45.048203859021;32.499743619095;25.664629967564;0;0;18.599661973179;16.693720327465;0;0;0;162.03934728185;0;0;0;0;0;0;0;5.2141777494814;14.965380450289;0;8.9733341423154;0;0;0;14.083725946662;35.421236272657;0;20.957552179575;0;0;0;0;0;30.410850245756;0;0;0;0;34.273549370216;57.094224696162;91.962864827997;46.802322906116;21.448731078683;25.38358732469;0;0;0;0;0;0;0;52.287945210884;0;0;14.581837502177;0;0;0;14.072150155893;0;171.55601941364;0;25.619234126014;12.976827342854;0;0;0;11.340881702178;13.175947000743;24.86368721565;24.989763103352;0;0;26.859651711873;0;0;18.05389010204;10.428806017394;0;0;0;16.754246875887;48.260290351791;31.859308907338;0;0;0;50.742697453811;0;31.501144822623;33.783131616967;0;0;0;15.331575539339;17.808873259783;0;0;0;13.296036324761;0;88.223529157345;76.406971291433;39.648819927494;31.364200320145;0;0;0;56.867110963568;0;0;0;24.59214296032;0;0;0;0;56.187323997629;37.368204582092;0;74.703518066375;54.615569206411;33.700666803087;57.732213428534;38.210506600755;0;44.260576228293;6.6177814504335;0;27.773645231635;0;0;0;0;0;0;23.059599694634;0;77.292667909867;0;0;27.482179607091;0;43.08826251927;0;38.261389928731;0;0;14.590824047107;0;16.190448945087;0;0;22.508130276992;0;0;16.998240265234;0;8.0625359342172;0;0;0;14.538178918883;0;0;65.659397676156;0;23.892974492752;44.77861296236;0;0;0;0;0;0;26.768508118043;0;14.265509318179;0;0;0;0;0;0;0;0;0;0;0;0;0;44.203146901051;29.515264380166;0;0;19.640243173544;14.034316267374;0;0;35.131243442952;0;0;0;9.9911958075274;5.7134425570654;0;0;0;20.401209802356;54.593113661607;0;0;83.236981371866;0;0;0;0;0;32.787121551749;0;0;15.914862251647;0;6.6011999662823;33.982730921835;24.81987581099;73.121708456219;0;5.4944726050026;24.002719840555;0;0;0;0;39.003030699494;26.410844888842;11.211720040511;0;24.787404148971;35.230063457874;6.52340676722;31.911893792098;10.835282888449;0;54.538302757734;28.214156730965;26.747239548068;0;0;0;34.62565470578;15.519349983863;24.398276735391;0;0;0;0;0;59.345605857675;0;0;0;0;0;48.275727205067;0;0;0;0;0;10.875583709324;0;77.37865953721;0;0;0;22.748045935877;17.181503176403;13.825541778831;69.933949956567;0;58.850786308397;67.735724839559;0;0;0;17.214539750927;0;17.414521942544;0;15.828355039395;0;192.64398076897;18.28634851973;52.772186518784;107.57166265568;54.029991523246;0;0;0;0;20.313109042195;0;0;0;63.563454404872;3.4523284621661;0;0;50.603662790323;0;0;29.247793167402;0;46.048825516503;9.3118669056998;0;0;27.836576495261;10.787066997094;0;0;24.386109624992;0;0;0;0;20.468359429104;0;32.669306026494;0;26.497428089203;0;0;0;31.084215982217;0;0;0;0;0;0;0;0;0;0;0;34.554418788418;0;0;0;0;0;0;0;0;22.771006802385;0;0;0;0;0;0;0;0;0;0;0;0;0;0;19.932822137142;0;0;0;24.848137925641;0;0;3.362261058484;14.660946622585;0;0;0;0;14.366700374834;12.97409390534;0;0;0;0;0;14.237153451203;19.990518014363;22.430927139029;0;58.595683896657;14.518438499693;17.031550391446;35.284984269994;0;0;0;0;0;31.827305885761;9.3267484736222;0;0;0;31.507292681468;0;50.938701111593;63.833934002599;19.939337202771;0;0;48.873377491511;0;21.129077908651;0;44.660403441528;11.451700528983;0;0;37.070180251808;22.550367901197;0;0;0;0;38.483835841743;15.800294695542;35.255224618991;0;0;16.543610908195;28.738097333544;0;0;0;29.274401151819;0;0;0;20.711518819544;39.546363840274;0;0;0;0;0;0;32.135072958848;28.172853520512;44.242283470518;0;0;23.725525501478;0;0;15.168109498786;0;18.718122218406;0;0;0;0;0;0;26.431682797642;0;26.672313200475;0;0;0;0;0;40.458252551113;10.501983177194;0;0;0;0;0;0;27.200204871889;0;101.07182042242;20.157153471781;41.212989619099;10.400283115335;0;0;0;0;37.119495784775;0;96.451344380872;0;0;0;0;0;0;0;0;16.955962853667;0;0;5.7290887983903;0;0;0;0;0;31.996119797193;15.040174999895;36.96036816089;0;36.523353066209;0;0;0;0;0;75.899172647245;0;26.380037392804;7.0589206801325;0;0;0;0;0;19.86249531688;17.773942067377;0;0;0;0;0;0;0;0;0;0;0;73.900799870578;0;0;0;0;0;49.93991447794;22.9478388795;0;47.636423045544;0;0;0;17.719151425663;0;0;0;0;0;0;0;25.607309778933;0;31.240555618733;0;0;0;0;0;0;0;0;28.220672615219;0;14.236238722994;0;0;0;0;0;62.103360570201;0;58.879710424112;20.167151509018;53.138708573732;9.0024765901367;0;18.377176265306;21.18056294735;0;0;0;19.289876768053;0;0;21.864292115757;0;0;0;0;15.610618954106;0;0;0;0;0;13.444335060503;0;0;0;41.273070346769;20.923582577773;21.889897029647;35.067327015884;10.907009884598;28.827960864898;0;0;22.393419690845;0;0;16.53382366591;27.351454493076;0;0;105.41820351565;0;0;0;0;0;10.738970275035;81.95718610307;0;0;0;16.011677059554;0;0;13.997669588083;0;0;0;0;0;33.371046610482;0;0;0;48.067632909864;4.1109052431511;8.8879748255871;0;41.002226693835;0;0;24.386067659857;0;36.848994549464;0;0;0;0;0;15.954180634107;13.161310100865;25.71610628532;0;0;0;0;0;0;0;0;0;0;0;0;0;0;83.604080159032;0;11.241932385936;12.7418891984;45.462432124144;37.186614552892;0;0;0;0;10.40097535791;0;0;0;54.343050777707;0;19.799068652095;30.058989806451;21.408776271983;34.33052770119;5.8056934091597;67.255805045281;0;0;0;7.88275875808;0;0;0;0;0;0;0;25.367000622292;0;0;0;0;0;30.240020563554;0;0;7.7518975247549;39.066379755676;32.861143943894;9.9632257122295;0;22.90976225243;0;52.21686980055;0;0;29.116278287035;11.056235978612;0;6.5926036831861;0;0;0;0;0;0;0;0;0;0;0;0;20.120473644998;0;0;0;56.335648791331;0;23.896207883326;0;0;0;13.47113632197;0;0;0;33.053049157569;0;0;0;0;17.654749485688;46.159268704156;25.191952167369;0;0;0;14.690893495341;24.938699924872;0;22.539133351851;31.039019940917;21.467972134623;0;0;11.512921246923;25.744916551829;0;0;9.1691844809389;0;0;37.387171017851;0;0;41.12237300312;8.2180371600517;38.425446538998;0;26.319137733943;20.468540458306;0;49.95182035226;20.130768412046;40.774401120425;0;0;15.347245283229;0;22.712518303658;0;0;24.193168917758;0;0;0;0;31.450515331122;40.111880029797;0;0;0;15.655621812936;24.821017353718;20.259940697529;0;0;23.618496399967;5.7597313290219;96.415523438071;0;42.535413603387;24.772045348744;0;37.229974739439;0;29.32840526613;0;0;25.559550838633;0;26.16078013316;0;22.486208110685;0;0;33.727552261803;0;63.68344285341;30.484470101991;41.700444504968;0;0;13.841726021766;15.18674865996;78.400415109866;0;0;14.113106031991;47.933754119009;26.047649418856;0;0;14.847431095974
559.26104864134;0;0;0;0;19.051303757215;0;0;0;0;0;0;13.998850709484;0;0;0;0;0;0;0;0;0;28.062086139114;0;13.829491748103;0;11.385431683019;0;0;0;0;0;0;0;17.451828513213;0;0;0;0;0;0;0;0;16.640721639285;0;10.439120208617;57.498453666215;0;0;17.893339422592;38.412680344188;0;0;193.30911877655;0;65.59277020098;0;0;14.142648411316;0;0;0;7.7544555203917;0;0;0;0;0;0;0;53.192420271364;0;10.571352719183;0;0;0;0;0;0;0;24.885435407714;51.036893391817;0;0;0;30.306944935424;7.0800681122733;0;38.260894036501;0;0;0;0;0;0;0;0;13.2842147562;0;0;0;25.799685657701;0;11.951766807594;10.243662309347;0;0;0;0;0;18.216288947799;0;0;0;0;0;0;0;12.220564226761;0;23.776488158919;9.9057801122088;0;0;0;15.837854124999;0;0;0;0;10.668526679417;0;0;0;0;0;1.2016027542841;15.95924466108;0;12.186038665146;0;0;0;0;0;2.7465532631341;0;0;0;0;11.655299857146;0;0;26.847995923804;9.7083764795862;0;50.808057691705;0;57.443786994581;0;33.541185422891;0;0;0;182.44979476926;0;0;65.3148162908;0;0;0;0;0;0;31.551777573834;0;17.241362913481;0;23.159131567904;35.728504892688;0;0;0;0;19.605104079423;0;11.163607150663;0;0;0;0;97.623988562161;0;29.348099055166;0;43.867691078373;0;0;47.244237876415;0;23.037122374377;0;0;0;0;36.844547278807;58.232900290185;3.3215065555976;0;0;43.424193662417;0;0;0;0;0;0;0;113.72248464891;0;0;0;0;0;0;133.51926013894;12.46342846967;29.100921651724;0;0;0;0;18.969160689799;0;0;0;63.282873053391;0;0;26.068484874248;20.122674480221;25.059961414997;45.319874180613;43.971758322364;0;0;0;172.33508028358;0;0;0;56.588316332535;37.889886370001;0;0;0;63.435483540542;0;0;0;19.071062012028;0;0;51.433203950407;0;0;0;0;0;2.0522427714327;0;0;50.637022353615;0;49.565997850932;0;6.3356859107031;48.173170497527;0;0;11.389784948832;16.135419912065;0;0;0;0;0;36.965839482824;8.8703307132304;0;10.214258731016;0;0;0;0;0;0;45.592916644253;0;24.694331599018;15.881808128039;0;0;0;0;33.305257435525;0;41.510429342844;0;0;37.342874866754;0;0;0;35.984295401762;20.50960542947;0;0;0;0;0;0;0;0;0;0;0;65.754694291182;0;0;0;7.1004616990779;0;0;79.03713011282;0;19.089521018499;0;0;61.985868765113;0;15.27361549649;0;0;14.679248189661;0;0;14.37397997847;19.033834744932;16.360964335847;0;0;14.996129814684;0;0;0;15.809287884079;16.759652737926;0;0;0;0;268.08427806477;0;51.004945314313;0;0;15.965244929861;43.611242719422;23.603563479401;36.475311980594;0;0;0;0;0;0;15.385673510551;0;108.46107765827;0;0;0;0;0;0;0;0;49.214430793001;98.391463430669;0;0;0;0;0;50.905605930194;21.615905159917;23.427518717975;0;7.1289883067755;21.157183565252;0;68.763533644065;253.03674952087;0;0;0;0;0;0;41.785182727122;0;0;0;29.842970361416;0;0;18.321197395689;0;0;0;65.571070757632;0;0;20.84278772818;0;41.2838235634;15.502326496226;0;0;3.1795246780775;0;27.49584804148;96.286512527642;49.318026505582;0;0;0;0;0;0;8.7521048565909;0;0;9.9330186173368;0;20.135245050651;34.754188481854;0;0;0;0;11.375471740035;0;9.0197586923573;40.78790869197;39.732306579591;71.326360955037;5.6636129500698;0;0;0;0;0;0;19.077198316319;17.273558391237;0;0;15.201141392262;0;13.100219149524;0;7.8708587158782;0;57.864609664669;0;0;18.766374674601;0;0;0;8.2161362374593;0;2.4879451560755;0;0;0;26.576182915191;0;0;0;0;0;0;0;20.796901130425;11.451445196835;0;47.234440639826;0;0;0;0;0;0;0;0;0;0;45.195685889153;0;0;43.940667054888;0;0;23.335216823205;0;35.25346784666;9.4294264910762;0;0;0;13.871149066013;9.1890950654937;0;41.905027359075;10.396280017602;0;0;0;0;0;0;0;0;0;0;222.82261115279;35.404715581109;0;0;0;9.3080148567002;0;47.60819385949;0;0;0;0;0;12.360824528273;0;58.354861845456;0;0;0;0;10.678748232678;39.170405928438;12.136682196577;42.810481077167;0;0;0;0;10.894480337717;0;0;0;0;0;23.891041217229;0;18.986054345484;0;0;12.4756068107;16.550084212989;0;8.6202213816288;0;15.335413598316;0;24.1603007084;0;0;0;9.7438104789591;14.633104372645;19.659687723824;0;0;1.0759872534995;0;5.3734177815209;72.139579303834;0;0;0;0;26.355660908312;0;0;0;0;0;0;35.683991791857;0;18.729903986749;0;0;0;0;0;33.978738521751;59.785720012778;0;0;0;0;0;0;0;0;17.988759733533;0;0;0;0;0;0;61.32698542067;19.553469782273;0;0;0;12.968269691719;33.210957144968;0;8.7999006918352;38.997463258645;0;0;0;0;15.842792785048;0;25.072939116786;0;0;0;25.668297797117;0;33.435795274309;0;76.184320691013;0;0;0;0;0;27.989963315767;0;0;70.612340193843;0;0;0;0;0;10.118641057049;0;0;0;0;36.168291293936;0;0;0;0;0;0;0;92.152546382095;0;0;0;0;0;0;0;11.221369563447;0;0;17.757363453551;0;0;0;90.248320272707;17.470894366649;37.635790664947;26.85130805459;0;0;17.434764574969;4.6309729985167;0;0;0;0;20.69958268244;17.294484725732;0;0;0;0;0;0;0;0;0;0;0;17.996149620779;24.927187311353;0;0;0;0;15.670747856728;0;0;48.908366547889;0;0;0;41.19285859144;0;77.091089424041;0;0;26.27838103226;0;0;0;0;0;0;0;249.35450452711;0;42.34913668421;39.077830731125;0;0;0;0;0;0;0;0;14.555594261604;0;0;16.838561284267;0;0;15.419205378089;0;0;0;9.3225745985293;22.553834656557;51.779270242859;0;0;0;20.480711329053;0;56.26870836631;0;0;13.891682689699;0;0;0;13.435401671456;27.685568715847;0;0;31.074245945729;0;0;16.814968151222;39.051515587746;131.58501020515;0;21.5465262522;11.242565897299;20.488719990294;0;0;0;23.387679787601;0;46.072265370578;25.277341175477;0;0;144.90610140372;0;82.533293909088;0;0;0;38.918624400883;0;26.696129859523;0;0;35.56842686019;0;0;0;0;0;0;0;11.676461612739;24.935024522483;31.100070304738;0;0;0;18.820510296412;0;0;0;16.628291763996;0;0;21.483932899955;0;38.445054032695;98.348024031027;22.697331139886;0;0;0;0;87.760778913716;0;9.9829996603112;0;29.315262092807;0;0;0;0;0;19.19422331544;26.892271388448;0;0;0;0;0;0;0;0;0;0;0;0;28.699960573568;87.275709888979;47.995597235577;8.5579465608961;61.741081386164;0;0;0;35.240218323963;0;0;0;21.479961613404;34.006464151775;113.38035748866;11.012066420008;0;0;0;0;0;0;0;0;0;1.0363019248573;0;0;0;0;13.665013292958;0;45.261641195536;0;0;0;0;0;0;0;0;0;44.975480048114;0;0;0;52.646147064424;0;0;0;44.64607282004;0;0;0;0;15.453802823158;19.859441293359;0;0;52.058948431989;196.98184842953;0;0;0;0;0;0;21.525309350275;0;5.5758832260173;0;0;106.84812785748;0;23.271625396525;30.142563953993;0;14.658358228876;0;0;0;0;0;0;63.020313060604;0;47.871345638395;0;0;0;28.291439293499;12.100175082918;24.02946505241;0;0;0;0;42.564223920988;0;0;11.704347378413;0;0;0;0;10.917509991212;0;14.507779074527;12.668031540057;0;0;0;55.564369866851;0;0;0;0;0;0;0;0;23.483914144861;5.3168889502811;0;6.3527645453886;36.142458663275;0;48.399901948936;0;0;0;0;0;0;0;21.371484557985;0;0;8.7913402209248;40.560651353798;0;0;0;0;16.243232132548;15.773770235435;0;0;0;27.889420859513;0;0;0;0;0;0;0;6.8168028767135;0;0;42.051474648298;0;0;0;26.330420059036;0;0;0;0;9.8259619572953;36.824934995742;0;0;0;14.52929742876;1.277870475857;0;0;0;0;32.443557320294;0;0;0;0;43.143870486155;0;0;0;23.231193475308;12.973759060012;2.9705342829781;0;0;17.716649805411;0;0;19.733472677667;10.978578508527;13.182401040189;0;6.060890273109;0;0;11.579010718103;0;0;0;0;13.475192434446;0;16.272478561149;0;0;0;10.054799934795;11.727343123947;0;0;0;22.066020812316;0;15.993292473967;31.975139180255;0;16.033516153394;60.263236716396;0;0;6.651476080794;30.012392025528;0;0;0;0;0;22.387271527624;0;0;81.490953857796;0;10.121696821251;0;0;17.310635257059;27.731718942624;27.490209819832;7.5066733453439;0;32.556847121454;9.3430334957765;0;0;28.158266317679;0;0;3.7177334182342;0;0;0;0;0;0;0;33.898941362763;0;12.866970595419;84.11883090203;22.258397034514;0;32.29672265935;0;0;0;27.65128664475;0;0;55.44368740039;65.378945811033;0;59.103691700788;42.983577446256;53.586112822367;0;0;0;0;0;0;0;0;57.556286137605;0;50.696363604046;0;17.254937238129;0;0;33.531559622135;0;0;0;15.05583676048;0;0;18.01400460923;12.851959166355;58.658819428196;0;0;0;0;45.105984390417;71.163495953903;0;25.199126201396;0;25.2013999763;2.9020451790286;14.596420236946;0;0;0;0;32.459637469294;0;0;0;0;19.299086759664;0;26.818008966019;53.315530828216;0;0;44.433332242802;0;0;0;47.079265234871;0;0;1.5547930677417;0;0;86.782650562624;0;0;50.304437169064;19.760222250592;0;0;0;0;0;0;0;0;0;0;0;0;0;0;0;21.518486654754;75.38757270963;0;0;0;0;0;0;0;0;38.201071621878;180.41256693057;62.948471861238;0;0;0;0;20.890375565983;0;0;0;27.157634403724;0;90.592898778845;0;0;0;5.4589645834018;47.16620523777;156.08861290124;0;0;22.313029784186;51.054495354943;1.2101054775433;0;46.688127512363;23.397012457854;0;0;0;0;24.478065554535;0;0;0;0;0;0;0;0;29.626637205901;0;0;0;0;30.153756466497;0;0;0;0;0;30.730968138758;22.047282906766;8.4258942673117;0;0;0;0;69.091262881679;22.305214030433;0;3.4362301052238;0;0;15.133830156774;39.090202392507;107.00849869048;11.027175155746;0;0;0;40.232360050647;0;54.977212931453;12.415637526474;0;0;0;66.855018258277;0;0;0;14.789448192963;0;0;27.4523344247;95.271541732186;28.449322101155;0;0;0;70.461015212775;0;0;0;0;0;0;19.155998620999;0;0;10.603246379716;0;5.4097594191154;0;0;0;0;0;21.635418553153;0;0;0;0;34.663437036427;0;0;17.394308280196;18.291182217383;0;22.599929683427;0;0;0;0;21.30610424308;0;50.579745849967;0;0;0;26.688824395417;0;0;0;0;0;0;0;25.937147240495;0;26.803198942685;0;0;13.917198547425;0;0;0;13.528209142007;43.833669808885;23.464209413034;8.5109125366436;6.4965476162116;0;0;0;0;0;26.488506296495;0;15.807658881493;0;0;0;0;0;2.5546193330298;0;0;0;0;0;0;21.516867064684;0;11.263127374751;38.309544458958;0;0;0;0;10.622523514904;31.867421683928;0;0;17.393613148032;22.358844450019;0;0;36.938560382279;0;0;0;19.450165422548;0;0;0;44.26534769103;27.646354915198;0;0;0;0;37.91100523379;13.484608253064;0;0;0;8.7755226752196;0;0;47.958199919139;0;0;43.190003034602;0;0;0;0;0;0;0;0;21.723264877172;0;49.518231389661;6.9507524275486;0;0;30.103596523337;26.509247564804;0;0;23.498286557394;0;0;0;15.654946908496;37.990313574957;0;0;42.086354665503;0;0;30.987099635305;0;0;0;0;0;20.344557257968;14.304766337096;0;0;0;17.719452083455;0;0;0;21.432720786365;32.262545895542;0;0;0;31.380034315937;0;0;0;0;5.2342633783842;0;0;0;0;24.63293742532;0;0;0;74.817035113971;0;0;0;0;0;0;25.910581386805;0;0;0;0;0;3.5048891010153;0;0;16.549975844254;0;0;0;8.8645699851806;53.412147565909;0;0;0;0;11.830944510272;0;0;10.983387607672;6.9499918994944;0;0;0;0;0;0;21.669872393133;72.071057760125;0;0;0;0;0;0;0;0;0;0;0;0;0;0;0;28.975777623026;0;0;0;0;0;0;23.754956074559;7.4950723337168;0;0;13.046288780269;4.0830309085205;33.410488922366;0;0;8.6261460878995;0;38.217969810141;0;198.77209763665;44.839599345447;0;23.756987848985;0;0;0;10.053979503241;27.779650687712;0;9.0551152669763;0;20.726661405797;17.203297598054;0;0;0;0;6.7314449472263;68.116465462611;0;0;0;0;0;0;0;0;0;0;0;0;54.066317791237;0;43.669470822156;0;35.175469837876;0;0;0;0;0;0;0;11.528862672446;0;0;0;0;50.177902905498;20.697096484025;0;0;0;9.6517466617275;0;0;0;0;17.446536420805;0;0;0;32.190313554067;0;53.750337349757;0;0;0;0;0;0;28.767462910536;0;0;0;0;71.285110638318;0;0;0;48.392466411769;0;7.4965150234733;0;0;0;0;0;0;0;23.321146267689;0;32.088633899674;62.261744485214;0;16.066112983118;0;0;0;0;78.497063663021;0;58.471717595783;0;0;0;0;0;21.339425313311;11.986504512574;26.092070124799;31.372668315766;36.80371439146;0;0;0;0;0;19.907357285771;23.09545659938;0;0;0;0;0;28.161625818732;23.556493219852;7.6850446751001;0;0;0;85.092310778795;0;17.784867421424;29.472972454355;0;50.449974944905;0;0;0;0;31.802043660329;5.2942251603468;7.4013469889998;0;0;0;0;13.927067729245;26.3279923581;28.107145360069;18.215145977274;20.221922231344;0;0;0;9.4341810591507;0;0;0;0;7.3948893432844;13.303819036562;0;0;28.333285653903;0;0;20.342075898871;13.267181115993;55.562929238521;0;51.587514095528;0;0;0;32.23029332553;0;0;0;19.711700782271;0;0;0;0;0;0;104.83215246299;0;0;8.9228360393478;14.068308490136;0;0;0;0;40.155646466535;0;0;35.320668388921;24.000025810107;0;0;21.112266949003;0;0;0;43.350544558369;0;17.412310111535;0;0;43.605788165177;0;62.685159868797;0;25.46571764575;0;10.172853913119;0;36.7444299977;29.271752353243;27.909171687375;23.69431847124;11.373565346168;0;0;0;33.783989007771;0;62.173374321427;0;0;0;0;12.245444938906;36.930641891642;17.223800522066;0;4.8546758459765;0;0;3.2690242799879;21.555238681164;0;0;0;0;0;0;0;0;0;25.676638378531;0;0;25.176720227937;0;37.517278392343;0;0;8.3768827156038;0;0;0;0;17.835670876977;0;0;0;0;0;0;0;0;0;9.2180580845015;0;0;15.202853318723;0;0;0;0;0;15.867654920161;59.11881829599;0;23.085104439042;184.99460774025;0;0;0;0;0;0;0;0;0;15.068484617771;36.910944659873;0;0;53.267949471311;12.861040362001;0;0;0;0;0;0;23.491300662281;30.926365815741;0;0;16.185226672541;27.238032579307;43.307941803868;0;0;0;16.156897202938;0;0;23.915429674879;26.461622549207;22.769395701115;0;0;0;28.570500733397;13.766977936152;0;21.482575338734;18.051826403299;0;48.808070020744;0;73.640866627392;0;0;0;17.593589846364;0;0;0;63.515893802061;0;0;0;0;0;15.910223379429;28.679992278497;48.338255130924;86.192696931239;0;0;0;0;26.3233953087;0;0;0;0;0;35.829841119608;0;0;0;24.234378949754;0;0;0;0;0;0;61.708755490526;99.711655086119;42.774237406512;36.284411028855;0;101.61552900085;25.574542639822;34.101742939202;0;21.131788882233;0;0;0;0;0;0;59.007681576393;18.13981531269;61.845767943726;54.902184765701;29.2807684772;0;0;39.042412215143;16.701164094631;0;0;32.700284335767;0;0;14.400752313664;0;0;0;0;0;0;0;0;0;0;0;169.26339948336;29.193480994671;0;0;0;0;0;0;0;0;0;0;35.174021679497;0;4.0632842132021;0;31.047339290902;21.515316145362;0;0;51.898252352532;0;28.176479560265;0;0;0;20.774460056162;0;0;0;71.704100827924;18.094574430838;0;0;0;9.5938984117767;0;40.503926156596;107.5996078825;32.898184388942;0;0;0;153.41565000125;63.739640534869;0;0;0;0;0;0;0;0;0;0;24.244362565252;45.105167720074;28.798575463563;0;17.420279212337;55.108633840329;13.696224215407;0;43.421925413235;51.867730796671;0;0;14.31197293684;16.473130677757;0;84.46033863943;0;0;9.4301190156729;18.020448406322;0;48.356444736368;0;62.619603774905;38.437418678734;49.819828280978;0;0;0;27.168337288052;43.244615867928;11.178535593353;0;59.15634040794;0;0;11.583388755532;18.456506021153;0;0;0;27.239854033615;68.195168593906;0;0;0;0;71.457272026168;0;44.439808194745;0;21.532815767884;0;0;0;0;0;0;0;0;76.806463065703;0;0;0;237.68935645607;128.2336941152;0;0;11.696809032658;12.287750813564;0;0;0;51.376512689165;0;10.608378180606;20.06167718496;0;0;0;0;0;0;0;0;0;0;0;0;0;28.895894440616;0;47.315922997516;0;0;0;24.380499705231;0;68.533296177177;3.4728336198479;62.295861023966;0;64.300175191906;0;62.903932380624;0;0;0;0;0;0;108.22621053633;0;0;0;0;0;0;0;0;0;131.51881529893;0;0;73.421091150603;0;0;0;32.385188027405;0;0;0;0;0;19.840282219726;0;0;0;0;0;0;0;0;0;0;0;0;0;0;0;0;22.857832555551;0;0;24.403162798896;0;62.484738014518;0;0;13.077239111108;10.491607452079;0;0;0;0;0;15.602635380264;0;0;0;0;23.09674308548;0;37.868675049311;0;33.710204963304;0;27.116481218843;51.721801240618;2.6847425687587;0;172.77765020072;57.627971196589;0;0;0;0;0;0;0;0;0;66.440516968095;30.088648583222;14.726302241367;0;0;30.042270568665;0;33.531905023806;26.782656884681;0;0;0;16.955120003849;0;31.905836744048;0;6.821137260071;0;15.649338838453;0;6.7712510830802;9.4389193652667;0;0;0;11.192172285826;0;0;40.055717394242;55.927860872471;0;0;0;0;0;0;0;0;32.95316633026;0;0;0;74.373229105784;63.393106637871;0;0;46.960837390284;0;0;0;0;0;25.378108416251;0;0;0;6.8416710009489;22.32959003523;25.074463901899;0;0;0;13.991896795592;0;0;31.00070857881;44.875103411674;0;0;0;0;11.499300254771;0;0;22.480251647301;0;34.513066947535;0;0;75.968595742598;0;0;13.099796769783;0;30.77776140983;0;0;0;0;32.821986432657;0;0;45.994909417577;56.000492933381;20.089649586405;0;0;0;13.103793819168;0;0;0;0;0;0;0;0;0;0;35.280911364268;0;0;0;0;0;0;0;3.5036296033666;0;72.944660209806;45.92412713451;0;89.642943423596;109.81913709815;19.090094972329;0;0;0;0;0;0;15.647811717567;0;0;0;0;16.577627054027;0;0;17.2442365583;0;46.074731150645;0;0;0;7.2893226512792;64.797123578295;60.605999860086;15.364403100067;0;0;0;0;47.905094689652;33.002457486153;33.217960534253;20.794420117938;0;38.132214077494;0;0;57.537478063115;0;21.984263912908;36.922801373804;0;9.3514033846009;33.387454661746;33.352673978334;15.341923023754;36.692267886309;0;26.965895162356;0;0;31.555862716699;15.970111940764;30.296975538506;0;24.477992413189;7.4121876999898;18.25957378775;0;0;0;0;0;0;4.9118048736679;15.900942614167;34.266629630235;0;29.568892146654;0;9.9660114792991;48.104075782259;29.767456451287;0;0;0;13.346028369278;0;14.926878463734;35.592803643129;0;7.0855529629854;0;23.827484966488;0;20.004839788731;0;0;39.758338245928;16.75676809748;0;0;0
560.26302143217;0;0;0;0;0;0;0;0;0;0;0;22.976374534044;26.21987283337;0;0;0;0;14.095616676875;0;0;0;28.062086139114;0;0;0;9.8468598339627;12.423500495981;0;0;20.716381251826;0;0;0;10.068362603777;0;0;0;0;11.6781252528;0;27.503508214632;0;0;15.107825862369;20.218927561954;0;0;0;0;0;0;0;0;0;0;0;30.186938447563;0;24.47382095398;42.809749922143;0;0;0;0;0;0;0;0;0;0;0;20.135909941301;0;0;0;24.932337814779;0;0;0;0;0;0;30.233860131157;53.963710842199;0;15.434548484756;0;10.99714319612;0;0;109.85022269362;0;0;0;7.663141311598;0;0;0;16.952712950311;0;38.283404524331;0;17.824617738911;0;0;0;84.824087139725;0;11.80025818981;59.419799663058;38.798620033964;0;0;0;0;0;0;0;24.639983996905;0;0;17.5745922086;0;0;20.36295530357;0;21.831328687587;0;0;0;0;0;0;0;20.465833335725;0;34.758693880489;4.0003001120333;10.482613905502;5.6108394762811;5.5817276245273;15.564466308693;0;0;7.5231676338021;0;17.783414667238;4.1235185032255;0;20.396774750006;0;0;0;0;6.3521844715946;0;66.935501052275;0;0;0;0;26.587650443839;0;0;0;0;34.062027850579;0;0;0;0;0;0;27.142367664447;0;8.9954936939903;0;0;19.030646935968;0;0;0;38.792188221238;18.713962984904;0;0;0;0;42.21806782255;14.402463713161;0;0;0;32.895561619857;0;0;0;0;7.027916264945;6.1890776528177;0;18.863448757948;22.599586953975;0;0;0;0;54.856186241172;0;30.828778373595;0;0;0;11.932454514193;11.415450111905;0;18.321831573395;0;0;65.732887427019;0;0;0;50.151571452853;0;0;8.3850113233782;27.180975843443;34.78559897855;0;0;0;0;16.039335716635;0;0;0;0;0;13.616847392631;16.825974092927;31.891763312283;0;0;0;0;0;0;0;0;52.396589196791;0;0;30.484962132775;0;0;0;0;0;5.3316947560507;0;0;0;0;0;30.405501491927;21.246555589042;0;12.108232351453;0;0;37.977766765211;53.80487570963;0;0;0;13.944865144021;0;0;11.895997613225;16.334622627028;0;0;98.9182914846;0;28.710350760157;42.460761568108;0;39.192955004142;10.931048817403;0;60.685630154432;0;0;0;76.971496987469;0;18.987468916685;0;14.161278914168;8.5346677618346;0;0;26.875796555867;0;0;0;40.285833473026;0;38.320437036041;0;0;0;0;0;0;0;0;0;0;0;0;0;0;0;0;0;0;0;0;0;0;0;62.936973978727;0;0;0;0;0;0;0;0;13.101440824971;17.348202405963;23.974384318403;0;0;0;12.769533140173;0;27.533247954613;10.151226336094;0;0;0;27.032675465905;0;0;25.312626687862;0;0;0;0;0;0;23.221095269348;14.191328826543;0;0;132.63749811125;0;0;0;16.144362169165;0;0;10.627217785638;0;0;0;44.249690859915;11.708333757041;0;29.959408777356;0;0;0;27.295398591076;0;0;0;76.60197120068;0;0;0;28.782675854649;0;0;0;11.413743765465;0;0;0;0;0;9.5999498479845;77.984946228793;0;0;0;0;0;52.828071116187;0;0;35.96087094285;0;0;0;0;0;30.391578002;0;8.4172796594572;30.734373130955;0;0;0;23.898523315851;0;0;0;0;0;0;0;21.381120721309;0;0;87.07504358785;0;0;28.968944448645;0;0;41.483456670619;17.297746778639;13.981761512927;0;0;0;28.219920278164;15.588763885529;0;47.374775934152;27.882320406731;0;0;0;10.717808805099;13.138539979845;0;0;0;18.415561380493;29.308414647427;0;0;6.5641292375676;0;12.150927906805;0;15.566809460292;44.810651403345;20.699535164597;20.782334739396;0;47.656714634185;0;0;58.184056352982;0;49.607545264602;17.139177741854;0;229.60554099161;0;19.890350735269;31.682597271024;21.216995556676;0;7.6840503056704;20.359681846386;0;0;0;20.557413666607;0;0;14.213859655906;0;0;0;0;0;0;13.458534384664;24.554265638306;0;0;0;0;0;139.33230094792;96.614298939462;43.79580548703;0;0;0;30.270456941049;0;66.613299119295;26.312282764395;0;11.27078985907;0;0;0;0;0;0;0;0;0;0;0;0;0;0;0;0;0;0;0;0;0;12.645975878696;44.317864193169;0;45.461144019089;36.545046431417;0;0;0;0;0;20.809962576673;0;37.692277402836;15.000393726106;0;0;0;0;0;0;0;0;0;0;15.986726283392;0;0;0;0;8.304044495589;0;0;0;11.459823719107;0;36.453032323865;21.552405214772;0;0;0;0;0;0;0;22.736245481133;58.980284855208;28.334331008819;0;0;70.839767064126;49.372826697918;0;0;0;0;0;29.525161564101;0;0;0;0;80.142735663679;21.287522629676;0;38.156434638611;127.12320680865;15.468930221998;0;12.888201750484;0;0;0;0;42.706303772179;0;0;67.150350246575;77.575276695689;0;0;0;0;0;0;0;0;0;0;40.324970528318;35.289168863856;0;30.753325268934;0;0;0;18.311852312755;0;33.423753784009;0;0;0;30.772542839718;0;44.139729522973;0;0;0;0;0;0;0;0;0;26.592233937087;0;0;0;76.491148845499;40.8346135819;19.52538194754;0;0;17.646205180414;9.6333369463507;0;4.9261805146158;41.776516418327;0;62.16294534136;0;0;0;0;143.8504418028;37.174473002058;10.637975241742;5.6996122768118;0;47.871452666024;0;0;0;0;0;0;1.7074030954106;14.026711954309;0;0;0;0;28.560164849012;0;69.535591029791;0;0;53.503717530999;0;13.10692027914;0;0;103.98125795579;0;0;24.308037485571;13.799721788293;22.615864641342;29.279429662599;0;16.191910808108;0;62.969519210604;5.4816157875821;0;34.888176656015;0;16.747635488818;0;13.39248343872;0;0;5.9388354198813;0;0;31.341495713456;0;12.647955163424;0;49.941246180552;17.027457069073;88.70174438795;18.685420391993;43.297006842563;22.983678834497;0;17.414841161133;0;41.483185805067;0;0;26.765625718297;40.959941243022;0;0;0;0;0;39.077830731125;0;0;11.491943217439;0;25.501670924013;8.5224602105283;19.910913941782;0;0;0;0;0;0;11.433180598386;2.5914630887544;21.986998190507;0;0;0;3.3590817573596;0;67.354051856289;0;22.859292635665;16.918848489218;24.169610109648;0;0;0;0;38.898328876253;0;30.576818018851;13.771286713242;0;0;34.212417430749;0;0;26.686434675549;0;29.372080100185;0;26.497267279993;0;0;0;66.538258292228;0;0;33.599201948384;0;0;0;0;0;0;35.914277787736;0;0;0;0;34.767304464789;17.12343708847;0;0;0;0;14.202140146375;0;0;29.331734539899;0;0;47.152486944395;0;0;12.05921093449;0;0;0;0;0;6.6556987266002;0;0;0;0;21.004380826295;0;0;0;0;0;0;0;30.861279742755;0;0;17.542941150644;0;0;0;0;0;0;0;0;28.338092430838;0;0;0;0;0;36.432909123902;0;0;39.671927182714;0;0;28.986548801611;18.938069222015;0;93.274462552159;16.545363351066;0;0;0;12.405868971711;0;0;0;23.703388732048;18.203357299495;0;105.56102248945;0;11.522510968767;0;15.680135873275;0;0;0;0;0;16.334985143246;0;24.528041407674;21.101157429955;3.3173538534172;0;0;0;0;0;56.135044202213;14.765307282939;0;0;0;46.163358277131;0;149.41177436917;20.223873578682;15.878090102651;0;15.216970372346;12.17933252983;0;15.946757786972;0;0;0;0;0;30.40682161503;0;18.287830831295;0;0;0;0;0;0;11.670199927266;0;0;0;30.4603434202;0;0;0;0;23.480205874853;0;16.501698008445;7.9895952649139;0;23.034562931091;23.905481990886;0;0;0;24.458654776344;66.797746814437;0;0;0;0;19.021918157443;0;0;0;0;0;0;54.297228631908;59.229402847998;0;0;20.891136257849;0;0;0;0;0;0;0;0;0;22.894144215112;31.859925120988;1.6334483261765;0;17.785363859921;22.123115050623;0;0;11.183803574965;0;0;0;0;0;0;0;0;0;8.1621136422761;0;0;0;0;0;34.761478454169;80.300022330748;4.1632762125945;5.3951909082553;0;0;0;0;0;0;0;6.6074164606976;0;0;0;0;7.9385617427828;0;0;18.074162458073;14.436003809507;0;0;113.51249325139;0;0;96.014507329556;0;0;0;0;28.436853663759;0;6.7083533257842;0;37.614604772508;32.538431399568;0;0;21.139554474966;0;0;29.107049727854;0;0;0;0;0;0;0;0;0;0;0;24.342034037893;37.135253922052;58.81940475663;0;23.828851096064;0;0;0;29.243677254619;0;0;0;0;0;0;0;1.6632551243852;0;42.35709807484;0;0;0;0;67.615895314193;0;0;0;14.120437303403;15.195599901457;14.054196918382;0;0;15.758477157609;14.960014110044;15.461468244588;10.538932612903;0;0;0;0;0;0;14.446174612974;0;0;0;0;0;0;0;0;0;0;0;11.974965253311;0;0;0;0;26.981131860205;63.806723435423;21.694522799533;0;0;0;30.307784367622;12.959202112114;0;0;0;12.368351872081;0;121.02962719805;74.944857339169;0;0;0;40.335449216452;7.4075738686622;0;0;0;10.827458144506;0;0;0;0;0;0;0;63.657567015262;0;0;0;0;0;0;0;0;0;0;0;0;0;0;0;0;0;0;11.86641984222;0;0;73.855985050625;0;14.680176716759;0;17.371316970539;0;31.648914175332;0;12.555045561824;0;0;0;0;0;0;0;0;0;0;0;0;0;20.62985098669;0;0;8.8877578784973;60.778757835936;0;81.655345962083;12.46445919178;14.517012164349;0;0;0;71.894697967229;39.876536087513;28.587621847391;0;0;0;0;0;0;46.643792032252;3.8921848291887;0;0;0;0;75.134191412768;0;0;0;0;4.3886877581856;0;0;0;0;0;0;21.063457129573;0;0;27.902670910917;30.433417957856;0;78.953201148599;0;0;0;0;10.676503005629;13.080854143766;0;55.624508523852;58.809544470522;0;18.667477862298;0;0;0;59.816795921878;12.085341236519;0;0;0;0;0;81.53360890096;46.130314252667;0;18.404244348412;37.939803854642;0;0;27.772098188117;87.967160521211;30.871452167161;0;14.158234087257;0;12.590056857266;0;20.750694009793;0;0;0;0;0;0;0;13.548557986253;0;0;0;0;0;0;0;0;18.539546385226;12.033189200245;6.6209943546556;0;0;0;8.9263883439624;0;0;0;0;39.488839828399;0;18.667990773013;0;46.242516892361;0;0;7.481645379666;0;0;42.059078523583;0;11.027175155746;0;10.028967096041;0;0;0;23.106364855249;0;0;12.732192617925;39.208089517714;0;0;29.131987878766;0;17.926603870259;35.069788123063;0;10.447138378289;0;0;0;0;0;0;0;0;57.486276428951;0;0;0;0;0;0;0;28.815978586759;10.819518838231;41.431640257424;0;32.562637516639;0;26.688451812241;0;12.260816411883;0;0;6.4837245140985;0;0;20.036214658119;11.087600014862;0;0;21.591004251131;16.995654973131;0;0;0;0;0;33.130837892991;0;0;0;0;0;0;0;0;0;0;0;10.493654990429;0;0;0;27.729192171389;0;0;0;0;0;0;0;16.681388571821;30.56122399739;0;0;0;0;20.584395639051;7.212832700454;0;12.849500494313;0;0;0;0;0;0;6.9137096408896;0;0;19.161822714754;0;15.245000866767;18.413472776508;52.817382479138;43.604393122249;0;0;31.083968446506;0;0;0;0;0;0;0;23.674070594138;26.773824181935;56.152782333371;0;62.180067319259;0;22.198913464703;0;0;92.394994387517;0;19.814012775985;42.532853715689;23.724517485321;33.822391317651;6.6129007524382;0;0;0;0;0;0;19.431514495129;0;36.657622405552;0;7.3492281917837;0;0;0;0;29.863797847317;15.947895418662;0;13.438811515468;7.2865983030849;0;7.2990169987299;25.532457127583;0;17.925624681573;0;0;0;0;0;0;9.8608881089064;0;23.36119708989;0;14.855059110252;26.876126092922;0;30.861831484203;0;0;0;0;8.61624981973;0;0;12.681367317774;0;0;11.844710979761;0;0;0;13.359904348637;35.626264858893;0;0;0;8.216678355419;0;72.917713271732;0;9.7741090492263;0;0;0;0;0;0;0;44.558747393374;19.002478323671;0;0;39.748785367745;0;0;0;64.162695827344;17.167791369336;0;0;18.428625327652;18.117925330623;0;0;0;0;0;28.477223945749;113.24858268122;0;9.6450190350621;0;41.992591257684;52.419550555824;16.230902789767;0;0;0;0;0;0;0;45.23088112507;0;16.90111666468;27.391336304609;0;0;21.958393836802;0;0;0;0;0;0;7.0145210859137;0;0;0;0;0;20.594561643333;62.198154415195;0;4.210317642416;9.0614427800237;57.319994668699;33.426356853188;7.1600377137979;28.666980314258;0;46.439647529558;0;0;24.692952201558;0;0;0;0;0;0;0;0;0;0;15.352793192755;4.3356520372849;0;0;0;0;0;0;0;8.9819359435191;0;0;0;2.3337925945815;0;18.092886752021;37.363411970773;0;0;0;19.353655385376;0;0;0;18.272856034117;50.084418246037;0;20.831206006378;162.03934728185;77.705946059523;0;0;67.794556558368;0;9.1190134726248;14.702244311652;6.6525716114073;0;66.56059696716;0;0;0;24.926564589321;0;0;0;14.489171877237;0;0;0;0;0;0;0;0;0;27.493839204818;0;0;39.815339944689;0;0;0;93.276245342254;0;18.971868770036;0;0;20.533836740356;0;18.201499915181;56.55552253186;0;0;0;12.134143123401;31.785358908183;0;0;47.496914465761;0;14.573815820187;6.0558527599983;0;0;11.773041529898;0;0;9.4116782115738;14.852406372747;0;0;0;46.399315031586;22.628438952807;0;19.119477698556;0;0;13.432323969492;50.736917426034;0;0;8.0512714917391;0;0;0;0;25.659872934985;0;0;0;0;20.906693917281;0;33.517808029665;0;22.021612103295;0;0;105.86823498881;0;0;0;25.367558096453;0;0;0;0;0;27.291059218121;0;0;0;45.66644500997;0;0;0;19.648648302904;0;0;0;17.31966402856;9.5526266501887;0;83.931166773651;0;0;0;10.204036326838;0;0;0;18.335566106534;17.808344006761;13.467581334261;0;0;0;4.2488194846978;25.349234324153;33.404889960515;0;0;0;10.270679643451;0;21.020678711934;46.191610439499;13.042306094654;14.920000453544;0;0;0;0;0;40.942471504387;0;35.321327235592;0;32.089549686554;0;0;0;18.184738045616;0;20.406446025999;0;25.928040148687;0;0;0;0;50.986536356535;20.819950758478;11.918983581921;0;0;0;0;0;0;0;0;27.063858892248;11.215792591803;0;36.384970699345;0;0;24.071020589681;0;0;41.665170624031;0;30.643736437019;21.472547202549;0;0;0;20.268632411923;0;14.16933223613;30.966858659295;0;25.514949912185;0;9.9596457302839;0;0;0;0;0;30.671626292517;0;0;51.259913778617;0;0;50.270773959717;0;0;0;0;0;35.966368793506;14.333414150716;0;0;0;0;25.762774769645;6.2312984780116;0;18.100535936749;0;0;0;20.391039594529;0;0;0;71.724208691244;0;0;0;76.10641531932;0;0;16.973360149892;47.021314130212;14.502472185372;0;98.84731152128;101.60283776135;0;0;17.856199992575;0;0;0;34.667717439881;0;0;0;0;0;28.807155045519;161.25670106832;0;0;0;0;0;0;0;40.478456635932;0;0;77.065746154272;41.195550415878;0;0;0;12.509567018618;0;20.23068617135;43.53630485636;0;0;0;0;0;0;0;0;0;0;0;22.468902910115;0;0;0;0;0;0;0;48.524409815517;0;0;0;0;0;0;0;0;94.981972737799;0;0;0;0;0;29.600740507089;0;59.15221333154;20.183152516948;0;0;0;0;0;0;0;0;0;0;0;34.930759826375;0;0;0;80.80295718822;0;0;0;23.779242697871;0;51.632087108178;0;0;0;0;42.929527228315;0;0;39.949134741027;8.4995493485897;0;0;0;0;0;0;0;16.891018927226;0;102.83981248279;0;28.330678749491;0;16.036180215595;0;0;0;21.924827581448;0;0;0;19.630759037021;0;0;0;2.027726693469;0;0;0;0;74.980017965051;0;0;0;16.011362769798;15.393773526785;0;103.26764092678;0;0;19.590742800211;0;0;0;23.412946840642;0;0;17.971051936979;26.627326256343;64.317592889272;24.95326495957;0;0;39.86507043516;0;16.200711477251;0;0;0;0;0;0;0;0;8.9709231249646;0;43.24854362711;0;13.768052512402;0;27.057186869018;0;0;0;7.5959734542088;0;37.807616800178;0;0;10.155114631225;0;0;17.718716486627;0;0;62.103715428104;14.807768127992;18.905937099078;21.059298545189;0;0;0;0;271.47795626238;0;0;0;0;40.445169981875;16.631128170153;15.300777729622;0;0;0;44.091576781135;0;0;0;0;54.160681160595;39.898254458977;0;30.488825806627;0;17.556889274978;31.526792198076;0;44.571032717571;63.81464651405;0;0;0;0;30.273610467904;78.721787602738;47.081240104095;0;0;0;30.846594544505;0;12.044641332342;8.4900270329263;68.776294832259;0;0;0;0;0;89.306800352659;0;0;34.088731619209;0;0;0;0;0;0;0;0;16.877585919582;0;0;0;0;0;5.7897740585397;0;22.303670441916;0;23.095649733044;0;0;0;0;0;0;0;0;0;32.528312273279;66.454830807125;0;0;0;0;10.382797841339;0;0;0;32.045455295036;0;0;0;76.103007827272;0;0;0;0;0;0;0;0;0;0;0;12.324208642205;0;0;0;0;19.348498683195;42.866783461271;0;0;0;0;0;0;20.354528285819;0;0;219.28599603423;0;0;0;11.824989979606;17.904021315316;0;0;0;0;0;28.64523509496;0;0;0;0;27.051157058186;0;0;18.183497262229;0;0;28.028335199296;20.768726601202;7.5206346697112;78.368751269043;0;0;0;21.776625102779;0;0;0;0;0;15.649988222426;0;0;0;23.459354464908;36.219030946758;0;29.713110259767;20.565771915177;53.655372860293;46.991360138852;18.276344933613;0;6.3467748784183;0;0;0;0;16.062110641857;8.003424366042;0;82.998545667992;20.007316032697;0;0;0;0;0;46.967027139884;0;0;0;20.989805537568;0;109.50696139482;0;26.105447995023;0;0;0;0;0;0;0;208.6658714987;0;14.953146568631;0;0;0;0;0;0;0;0;0;0;0;0;0;0;0;0;35.273112937465;10.667136658077;29.496682800267;24.993194939016;0;0;0;23.156218522399;0;0;0;0;0;0;0;0;0;0;61.515978842032;0;0;0;0;0;0;22.187587323255;47.483029090411;44.173849761397;32.826993127189;18.105401548954;0;9.7287855709326;0;0;35.183286667984;34.884073339405;0;9.7624019800243;0;33.494385052844;24.371441549509;20.329894023273;0;111.68731653629;11.035862261312;0;0;0;0;17.58102166281;17.023089331217;113.12473563869;0;13.113237132634;0;0;70.719124973802;0;0;0;19.350232208814;52.402827267343;0;0;0;25.44829942642;37.025878387765;23.937574253399;0;0;0;36.704156870928;21.252542492222;4.9237323858581;0;48.919970838356;8.4587998258549;0;0;0;20.622364043281;0;0;0;20.027782515192;0;0;0;0;18.125153564397;22.886281685299;0;93.806366788963;27.771268621163;0;32.146113931447;0;0;0;0;0;0;0;0;263.80637636087;0;0;0;0;0;0;0;22.339871100353;0;30.220097297271;23.647615319975;0;30.090354385414;0;0;35.618100107668;19.430125699493;33.239935672627;43.6108417843;0;0;17.420605068298;2.3513944036384;0;0;4.518942088255;0;0;0;0;57.268363197175;6.4710700953241;0;5.5304308824303;68.014442205079;16.25507843688;0;5.4039596067707;0;41.701672950978;33.6229918668;0;0;0;0;0;14.548375281146;0;70.697188552518;0;0;0;13.331740450078;14.623235030097;0;0;0;0;13.725317209584;61.541823471109;21.273380404025;0;0;0;0;0;0;0;91.386656443343;27.313637660892;0;6.2287571745619;0;0;17.159968965968;0;0;0;0;0;0;0;26.570823611195;0;24.874846943037;0;0;30.304311157936;6.2724915697739;0;0;30.746392317756;0;4.8947575041674
560.97640921757;0;0;22.452797722496;0;0;0;22.741192301213;0;0;0;0;0;0;36.527883125642;0;0;0;0;0;0;0;0;0;0;0;26.976293086794;0;0;0;7.2056978267222;0;0;0;0;11.0302784014;0;0;0;54.781023913135;0;24.101012353028;0;21.06420460669;24.060611558588;20.658469465474;27.485524554729;0;21.649663758198;25.315761701593;0;0;0;0;16.494845528228;0;0;24.14955075805;0;0;0;0;25.848185067972;0;0;0;0;0;17.869637161874;0;0;0;0;0;0;0;0;14.516043279638;0;0;0;0;0;0;12.453164040507;0;7.2216694745188;0;19.703214893048;16.348122224953;0;0;0;18.10994027888;0;15.222726659526;11.775284090823;0;6.0174585468905;60.105073187465;0;0;0;12.363896697511;0;55.066004293823;0;0;0;8.4287558498641;0;0;0;0;0;0;3.6581612711307;13.49765760009;10.673657362614;24.639983996905;5.1063598730564;0;17.205894469958;0;18.394659605899;0;0;0;0;0;0;0;0;0;44.086442686236;27.207519611023;19.465964619403;25.42659318884;0;18.737672356084;0;42.067166731194;21.10182451467;0;0;0;10.451250999604;0;21.206666588017;0;43.259093700562;16.599173267532;0;0;19.744001604552;16.409809884953;0;7.5302438683809;12.487779781431;0;10.787114909874;0;43.611397850325;0;0;0;0;46.703605197185;0;0;0;50.565075736236;13.438643814905;9.7221279793055;14.600046144414;28.55140542015;40.372632412314;17.237192724747;0;5.0339130604818;0;0;0;0;18.332045372967;19.845324964997;0;0;10.935076494244;17.972350157391;26.159576948394;0;0;0;5.6774065739855;0;0;21.254961661361;0;14.992888031883;46.418082396133;0;0;21.323803819476;0;13.932811996187;0;13.286026222391;64.49308382408;0;0;0;0;0;0;18.550106431846;5.3946278854008;32.021939867014;0;0;0;0;0;0;0;0;26.046326562365;13.440679915415;24.410940088697;19.72096949965;0;0;12.488030787451;0;0;16.324214309133;0;0;0;19.149072222441;28.595379524525;33.293948737068;54.228909275947;27.960302846286;0;0;0;0;0;0;0;0;0;0;0;20.535184530155;32.294427984276;0;0;0;28.093930060729;0;43.164400249271;0;26.860286228324;0;5.9377747021272;22.64153146105;61.020036599912;0;0;0;0;0;0;0;0;0;0;0;0;15.637413124655;0;0;151.1770115142;0;45.661674879186;30.47184065476;0;0;10.03506120942;0;0;0;22.217661743225;0;0;0;30.406506167278;0;42.351488341437;0;0;0;0;0;0;0;0;0;10.753183862154;0;27.1987628517;0;23.854757625887;17.109049088832;0;0;12.272730996787;34.981395316563;66.272413250119;0;0;0;16.73602344267;0;0;0;0;0;0;0;0;0;0;0;0;0;47.74124356117;0;11.065565450807;19.301821781278;0;23.453196538528;16.458551000529;26.035530481523;3.6010982811263;12.801825918325;27.975904759329;12.902549110383;0;11.25708314811;30.222969318825;0;0;0;18.222919622106;25.406352558129;32.402814375228;48.867432077955;14.794990301059;0;0;34.647105350815;0;0;39.506019224475;27.20004691754;0;0;0;0;0;0;20.341896333147;38.339401113843;28.204949244563;36.640109081828;0;0;153.29143299453;0;0;0;0;0;0;28.869743024289;0;0;0;24.332989077568;0;0;0;4.6277823572903;24.274545901511;6.9689454414229;0;15.008396435317;38.509785875348;0;0;0;0;0;27.172739400227;0;25.418094301999;0;0;0;0;115.76238192417;0;0;16.9753179606;51.910059287785;26.950153491702;0;34.60465392051;85.037482388805;8.2511071498642;24.216957712079;0;0;0;0;39.281081208558;0;20.5079341736;0;0;0;15.589031366707;0;29.126565112106;58.960060170883;38.615712320905;0;20.661874749659;52.882436387007;0;21.406255411167;27.692051902878;0;30.324164232908;0;41.013167104586;34.686377518796;0;0;0;0;28.317847057401;0;0;22.376897554521;24.137779001488;0;34.037876315094;0;0;20.263701904976;0;17.974470089942;31.856972442855;0;12.698743252399;23.838153546956;27.644618266625;56.767616314603;0;0;0;0;0;53.55446936784;0;21.587096288571;0;0;0;0;0;0;0;24.245647371983;0;6.0004919073909;13.594122901583;56.071783793033;30.17395363934;18.598844497509;7.3369565923617;0;21.085746979459;36.42387387909;0;0;0;11.225765817046;122.86500965501;0;0;38.766089145701;9.1756682783974;11.885458937105;2.2508076835114;0;0;0;20.188543948204;0;0;0;22.151546404637;0;0;45.943375882052;31.525190907518;0;0;11.440122941041;5.6053479899512;32.634824368053;14.06208971781;27.030328045766;0;21.577197615271;0;0;0;0;0;0;0;0;0;12.617637999651;0;0;76.51143402412;0;0;0;0;38.294152308727;0;0;3.5241196914022;21.90015650118;56.532062254409;49.277438891718;0;0;0;0;13.090078478766;31.287053791897;33.819069491585;24.343214730154;15.017468984407;15.891944958036;13.396071049372;0;0;21.010934881921;0;0;11.602730713426;0;0;0;45.997141971017;0;0;16.717313126338;55.768293248509;31.150431321897;36.712001648819;37.381588985619;80.196671112504;24.49974268004;19.265076381861;25.095711182171;0;0;0;0;0;0;107.4963256232;6.5754776602745;0;0;0;0;0;10.716565704165;5.9179273167528;0;4.3431390314694;23.945603473247;0;0;0;0;0;8.940759504464;32.447580146058;31.52053296233;0;31.74144123475;89.171278501557;0;0;0;0;24.323788945543;0;0;0;0;0;0;0;0;0;0;0;95.577297807541;0;0;0;0;0;36.862985482466;16.055952951652;0;0;0;7.1212758994048;0;16.323228592191;0;25.302814583077;45.479741357078;0;18.259640443747;15.524209333539;0;22.000017983588;0;0;0;0;0;0;0;8.0278442074224;0;0;0;0;0;0;8.3592601129071;0;11.67150578862;0;0;0;73.049222994332;24.39647032974;0;0;10.999634981145;0;0;0;0;26.746909179238;0;0;0;0;0;0;0;14.567881117876;0;0;15.002483220696;31.011120790113;9.5536220922483;13.249725038419;0;0;20.055052992984;0;0;0;15.71298767639;12.064264202255;13.746282243977;0;10.419689246663;0;0;0;11.032109320375;54.069819006858;30.431641392393;15.615695820053;48.718745716801;74.975587002763;0;0;0;0;0;0;0;0;0;0;0;0;0;0;0;0;0;0;0;0;0;0;0;0;0;0;65.525313742778;0;0;13.476754951438;0;0;0;0;0;0;0;0;0;19.189070585127;4.1370995582781;0;0;0;0;12.201395146395;0;17.976274059899;0;20.597168713791;14.11819944956;40.35240211195;11.013718127206;0;4.5095008944261;14.584240332359;0;0;0;0;12.238258873502;0;59.839295709234;9.5256698667436;0;0;0;36.332093188443;0;0;13.868174292703;0;0;0;0;0;17.53679068545;0;11.719523256912;0;0;0;14.010073123628;20.118275816219;0;0;0;0;0;0;58.791602436076;0;8.9534096751508;0;0;0;56.060350579758;29.026830801782;0;0;0;0;19.961970976039;0;0;0;0;19.742274382471;0;0;0;0;0;0;38.293073373814;31.100070304738;19.959092972336;9.6855433439371;13.238026479483;0;22.57004003551;0;0;15.059584993808;0;0;18.990262116925;13.227470778049;0;0;28.871700913571;45.908198011728;0;0;19.479814873087;0;0;32.468979477711;29.645389621425;0;14.819532316704;0;0;0;0;0;0;0;0;0;0;26.477745812567;39.530443907716;0;0;0;0;0;7.2466372004028;0;0;0;0;62.824258252588;0;17.556450952388;0;0;0;0;9.4205775729936;10.922014379697;0;0;49.452335312071;11.305105101432;0;0;17.475656405649;0;0;0;0;0;0;0;14.965359879401;0;2.4628154735431;0;49.691238405916;0;0;0;0;0;0;10.127230714625;0;0;0;9.9610123596494;54.605139133506;0;34.638629926525;0;0;8.5195007355054;0;0;0;0;0;0;31.342924035701;14.858862550427;29.350275916635;0;0;0;0;0;10.049338826257;0;9.2512817063734;25.846789567186;9.7473098944641;0;33.947289052517;0;0;5.5402732963136;0;0;0;0;0;0;0;0;0;0;145.04653593992;0;0;0;0;28.785380574537;45.470378980663;16.47349629748;0;12.938942720529;0;0;0;0;0;25.339983817736;0;0;0;0;0;0;0;0;8.1805978922444;0;24.715269323132;0;0;0;21.514553056357;11.160321431787;0;22.296807247402;8.2406973710269;22.163170100135;0;0;10.30741933055;0;0;0;0;0;0;0;0;0;0;0;3.1285330608753;0;14.571466744081;2.2825807688772;5.0713596114569;0;9.4817107060827;23.44522249477;21.565992251679;0;0;0;0;81.037120789517;0;0;14.310302088964;0;0;6.9299897507639;14.563756055608;8.4480474055394;0;0;7.1663825114168;7.5177827735506;0;0;16.505515374244;10.370265204169;0;18.431294041325;29.073315291975;13.129205794749;0;0;0;71.551039499498;18.270920200113;30.748442872678;0;24.952489062436;0;0;0;0;0;0;0;0;0;0;11.794727183265;14.048628556184;0;0;0;23.210865818303;4.0037635987966;0;0;0;24.744649984678;17.464808587912;11.66068840044;0;0;0;0;0;0;0;26.909215247545;7.585618258343;0;38.429309345429;0;0;14.957530798632;39.027123466708;0;33.305814074331;14.061599908811;7.0736355350794;0;31.73872616746;0;0;30.560558327193;5.4543598610639;24.840190768132;39.677712923726;21.121074163605;0;0;0;0;0;0;0;0;17.076386705576;0;0;0;12.087797230977;0;0;23.522253176146;0;0;0;0;0;0;0;0;0;0;0;0;0;0;0;0;0;0;0;0;0;0;0;0;0;0;24.01563890566;23.395043490807;0;0;0;0;21.418414655155;0;0;69.133486758511;0;0;0;0;0;0;0;66.893027453124;0;0;0;0;14.666501153059;9.5205886844158;0;14.058655453223;0;0;0;10.873259324816;0;0;0;0;0;0;0;0;8.0440319962077;16.877274361797;0;14.597971705024;0;0;0;0;0;0;28.326966118613;0;15.169781617649;2.5918877056259;0;0;0;6.5461676820621;0;0;0;0;30.016452747552;4.782074595315;0;0;0;0;0;0;0;0;0;0;0;0;0;0;0;0;41.771063310966;0;0;0;0;0;23.753467549164;32.183710226694;0;0;0;0;0;0;0;0;33.490221425087;0;0;0;0;0;0;0;0;0;9.143898042244;0;0;0;0;0;38.354161303454;17.89108163046;11.09441268768;17.358599600859;0;42.322190815038;0;0;0;0;0;0;0;16.714058642945;21.562910104437;0;0;67.524317163264;0;0;105.67093224628;0;12.710028971629;12.06547115488;0;12.868647447934;0;38.74350145143;8.7249862169299;0;25.81780038626;0;9.0357671095346;10.580778617835;0;0;8.3717305911283;0;0;0;11.427431112231;0;25.799788326294;14.864527835597;0;0;0;0;0;0;1.3407131497358;0;0;10.836472325002;32.525122979741;25.753651504375;0;0;0;31.075472255937;0;26.589754979259;25.888836359558;22.761383671586;0;0;34.335209092678;0;0;0;0;0;15.378460118019;0;0;0;0;0;0;5.2871016171961;0;0;20.590286862084;29.511259506553;0;18.909429660049;0;0;0;0;0;0;0;0;0;27.222539095976;13.206029352355;0;0;22.170424248497;0;3.5443251366618;0;0;0;0;0;0;0;0;0;6.9257966400597;4.6056314943505;18.18054848315;0;14.749559652798;20.401703242466;0;0;0;29.027218459886;0;24.601003919458;16.703985726575;0;0;0;0;0;20.67444143307;0;0;20.329986111192;0;0;0;0;6.7317786731055;0;0;0;64.701448399908;0;0;0;0;0;0;0;9.8726585425066;0;26.80183245821;0;0;0;0;16.166693983776;0;0;0;0;13.005025124356;15.379485063992;10.662613438559;5.9267168526292;0;0;42.213836348143;0;0;5.290912065525;0;0;16.572887422847;0;82.326810214537;0;0;0;0;0;9.9090931193087;39.670217800315;25.519096662441;17.695769939053;44.32555336787;0;0;0;0;17.315152502468;0;0;0;0;0;0;0;0;0;0;0;22.612650762831;9.0062114520497;0;15.23202372387;29.617389028866;0;0;0;8.5456141764927;0;0;0;0;0;0;0;0;0;0;17.20482578272;0;0;19.14505493202;0;0;0;7.767826030617;0;0;0;0;0;0;12.798204771909;22.228374964071;0;0;0;0;0;13.205911589543;0;3.1686500142027;4.7710530940656;11.976846911231;0;7.9117722669877;0;0;0;8.368275236886;6.2580604580456;0;0;0;0;0;6.3243530257424;0;22.488521586381;15.175590365904;0;0;0;0;0;0;0;44.063650200114;0;6.1911660908559;11.817875642741;0;12.41011669409;0;30.657767236518;0;0;0;0;0;0;0;0;0;0;21.522182685132;0;0;0;7.2337642762966;0;14.962877344692;10.57079334413;0;0;0;0;12.609886721816;1.801994956842;0;0;0;0;18.480660278201;9.0053708398714;0;0;4.0017633627818;0;0;0;0;0;0;12.653645880472;27.635358532689;0;30.769111551766;79.251387957047;0;38.247043051903;0;0;14.796259143347;0;0;0;0;0;11.864887329537;26.175074062115;0;0;10.582693800668;0;0;0;0;36.74704673109;0;0;0;0;41.773808582974;0;5.7808693830465;0;0;0;0;0;14.898592247042;0;0;0;0;10.066353285537;23.898036168515;23.560543557536;0;58.061129393431;0;0;0;4.7332309366408;13.188137039464;0;0;15.340175436049;0;0;27.687045957844;0;0;0;0;0;66.715244060046;13.005806100301;13.121357826528;16.361730179407;0;0;43.430937248807;0;0;0;58.024950900249;0;0;0;0;0;0;0;0;0;5.5668052612206;0;0;38.677773796608;0;0;15.150970067448;0;0;16.847513711077;0;0;18.700842073322;0;0;0;0;26.143972605442;0;0;0;0;14.860916858997;0;25.253804604088;0;0;42.924367696192;0;0;0;0;0;0;4.449021065186;0;0;0;0;0;0;16.394073118871;35.299397065182;16.178019591086;0;0;37.399803993487;0;0;19.022791240789;2.7869785932943;0;0;0;0;0;0;0;0;0;4.8782285806989;0;0;22.247021385882;15.86172060587;15.988904441169;0;0;0;0;0;0;0;0;0;0;0;0;0;0;0;24.034971057879;0;32.638224969211;33.971095074629;0;0;0;25.8190592443;0;28.095960735849;0;0;14.338526475939;14.092975773575;0;0;19.21520045671;37.188241931875;0;17.042673624663;0;21.412485430732;5.0554805578361;0;0;0;14.438398838352;0;0;0;0;0;0;0;0;0;0;20.3187967675;0;0;0;0;18.01468746193;0;29.728783756623;0;60.801252037682;11.593737618856;2.8092736209183;25.681045753424;28.179403230993;50.621668809365;10.151950535547;4.8635946663238;5.2879555566401;0;0;0;46.643962893189;0;23.050659768315;18.464654893303;24.746291674392;0;0;0;0;0;0;0;0;0;0;0;0;0;0;0;0;18.189645384372;0;0;46.909256965569;0;0;0;0;0;0;0;0;15.809876939452;0;7.228775126819;8.6655735970804;0;0;0;0;0;0;46.770848739207;0;35.963373952074;10.234389533976;8.0562137755957;20.403669553393;0;0;0;0;0;12.321706901493;0;57.824734161338;0;0;29.551418118122;0;19.275629071564;0;41.810372651071;0;0;32.807365684267;30.442564913693;12.027095650288;13.502429445606;0;25.785892098845;11.69561197822;21.603539634978;87.815094599216;0;4.8831311804562;9.3353480824407;11.58160446557;0;0;0;74.508747691654;0;0;0;0;0;17.975213264778;52.85968797764;0;12.802402794714;0;0;0;0;0;0;0;0;0;0;97.314312406101;0;12.958930361863;23.64644387;0;0;16.183966234809;0;0;0;3.0887819799057;0;19.767388014754;57.109388135107;13.400664433134;13.909766549771;0;0;0;0;0;0;0;0;0;37.892471856889;0;0;0;28.494223569862;0;0;0;55.926438431443;0;14.106718641215;0;0;0;0;21.798233892888;0;0;45.99086551391;51.073460067871;0;27.934178439545;57.639895477253;56.313603891535;0;0;0;14.258857130387;0;41.816711713912;0;0;0;0;0;0;0;8.7506228586862;0;0;0;7.1005113385796;24.777108153825;0;0;0;0;23.699627545983;0;0;28.987994905283;0;0;0;0;0;0;0;0;0;0;0;0;0;0;0;0;0;0;51.9395777074;0;0;0;0;0;0;0;0;37.321097749172;0;0;22.820787643575;0;27.608278826463;28.583747620763;0;18.000143524213;0;0;0;0;16.002089829452;0;8.5325487548463;31.527884663647;17.404658583165;0;0;0;0;0;0;0;0;0;32.833187716085;0;0;0;28.024074395075;50.605314462949;0;0;7.3813892529489;0;0;0;25.369319770318;14.424658956868;0;13.374238463773;0;0;0;0;7.9386499244009;0;2.2003737321488;0;0;32.467188940232;22.551329701819;46.731749729154;45.725154502179;0;0;10.157430954098;0;0;12.951762855899;14.329048984838;0;0;43.304752920137;16.356292899546;10.580386816915;0;0;0;8.6362108642952;10.860074332865;0;0;11.621302077211;0;0;0;11.397556368357;25.805789305183;29.962372604227;0;0;0;0;0;0;0;0;0;0;0;18.930836930093;0;0;0;0;0;0;0;0;0;0;0;13.793332061747;11.933586774281;0;0;30.846594544505;46.449092782799;37.875317924595;0;0;0;0;0;0;0;0;11.240308298962;0;14.009067788716;0;0;0;0;0;0;0;0;1.393562140149;21.673553125844;0;0;0;0;0;0;0;0;0;0;0;0;0;0;0;0;41.561002307531;22.222528067084;22.401573546692;0;0;0;0;5.1913340032755;7.7431034748967;0;0;0;0;0;0;35.391386526259;0;0;22.150407983443;0;0;0;0;19.466148916262;0;0;0;25.355945428583;0;14.201046870181;0;0;0;0;0;0;0;0;0;0;0;0;0;0;0;0;0;6.0102108762771;0;0;2.3700322460747;0;26.130252421499;0;0;0;0;0;0;0;0;0;0;3.9673084935772;0;0;36.688775850764;48.33449099916;27.93378591607;0;0;23.292617169355;0;0;15.18611301339;22.288841477228;0;24.776226415995;0;36.087031665828;0;0;0;54.437732796774;13.132046308181;0;31.068841526373;0;0;0;0;0;0;7.4611334076349;14.000042538439;42.226872252809;0;0;30.720214738343;26.956664572923;0;0;10.300073052772;0;12.474490982268;0;64.963818168106;26.134878005258;15.700302545153;30.798966322637;24.277580174168;28.067763218841;38.727022004747;0;0;12.032979935206;14.333033496859;0;0;0;0;0;0;0;27.64915923517;24.162096589557;42.258084692617;0;0;21.722872565035;4.1109052431511;0;43.935594440038;6.1033848895403;0;0;28.258533339748;0;8.3134926727449;0;0;0;9.5634848457211;29.734643434391;16.510721819017;22.866114518674;0;0;0;0;0;0;27.294603888112;15.741285344901;0;0;35.777484141058;0;0;19.279057449064;53.606781562342;0;0;0;32.726536467469;0;0;0;0;0;0;12.840710318407;34.363828175641;0;0;0;0;0;53.855690069892;0;13.927687394789;30.256594497736;13.123083911274;28.55866065174;0;0;13.79482782664;0;0;0;0;0;0;0;0;0;0;0;0;0;0;0;46.616468503052;0;0;0;26.753106079135;0;18.281527453959;0;0;0;0;15.881606338383;12.039012510045;0;30.969905674502;0;0;11.423020756944;0;0;22.770526964456;0;0;0;60.750940296083;20.400122519508;27.934043776475;0;63.218165238558;14.131475660377;0;0;25.296098909383;25.833738252245;21.427409936996;7.6386805381656;0;16.770190115105;0;0;0;0;0;0;0;10.114920522198;14.066385769085;30.509379657199;17.223069338916;0;0;0;26.346478417264;20.342155232837;46.132449413976;0;13.125953706358;4.2232076330405;10.30181109786;15.015621144453;0;0;0;0;19.376389846512;0;0;0;0;0;0;17.805747180112;17.077976239555;0;0;41.372581777427;25.884280381296;0;20.351985647344;0;0;0;0;0;0;0;0;7.4743123485756;49.319045247553;0;11.972754761453;27.774170991279;0;0;9.9603756906001;0;0;26.296552263916;0;35.129621943421;69.800133798856;31.44957253087;19.723957099973;0;0;0;0;0;0;0;0;0;0;0;0;0;6.54019503329;0;0;36.305388886676;13.541620838852;37.716832636855;8.5795896659644;0;40.365643169534;0;0;0;14.830420737606;0;0;0;0;0;24.956532665193;39.486245615845;46.292321017745;0;0
561.27661159855;13.616728034175;0;13.682173612146;4.6949425624718;26.118722892956;0;27.469559017307;0;0;0;0;33.019028303891;0;0;0;0;31.329134417935;0;10.639250733309;99.8480732679;0;0;0;0;0;0;0;0;0;0;0;0;0;0;15.868119805522;0;0;0;14.863068503564;0;0;0;0;0;0;0;0;0;0;12.013232076754;18.125927466973;0;0;0;0;0;0;24.533165611466;51.82691496137;0;0;0;0;0;0;0;0;0;0;47.948097146018;0;0;0;0;0;0;19.100056946892;35.856908521552;62.474206877868;0;0;0;0;0;0;0;14.476783368288;0;0;0;0;0;0;0;0;24.982697327827;0;30.946929669723;0;0;0;9.1196193606749;0;7.7851833551038;0;0;0;0;22.125484105893;0;0;0;0;87.552563723969;0;9.1454031778269;0;0;0;0;10.377483927076;0;0;0;21.979062867345;0;54.76024945803;59.380319110534;0;22.127314594345;0;0;0;0;0;5.6475329451355;18.123210038854;0;0;7.7304899450984;0;0;26.935100481654;0;0;0;0;0;0;15.241545967037;0;0;0;0;0;43.663174578809;0;0;0;0;0;0;36.086517786667;0;0;0;62.154421954149;0;0;0;0;16.444656247186;0;0;0;0;26.053161522901;53.58915327922;0;0;0;0;0;10.43908139294;0;0;22.241315631717;0;23.567515772428;0;0;8.851792589475;0;0;0;0;0;45.395550307338;0;2.8653137281563;11.270494900742;0;53.94740111594;17.118418677716;0;85.636618073802;0;0;0;0;11.64266601758;0;0;0;0;0;0;0;0;0;0;2.5042876997098;0;0;0;13.508266784493;0;20.948395395265;0;0;0;6.3230535632664;0;0;0;0;0;15.234644676293;0;14.373338914444;0;22.07891306235;0;131.66591777734;0;0;0;0;0;0;0;0;0;10.747903316043;27.67785741021;0;26.712810966107;0;0;0;0;0;0;0;0;0;19.315050535493;0;0;0;117.67188185667;0;0;0;0;0;0;0;0;0;45.01981358181;0;0;0;0;36.193367713602;0;29.382970487576;0;9.8558636878228;0;0;0;0;0;30.283867667201;0;0;0;16.543550133374;0;26.045417829992;0;0;7.5577314949844;0;12.477123270681;0;0;0;0;0;39.590909502938;23.652598662956;18.703059873506;63.282821365128;0;0;24.906753465393;0;0;0;0;22.924132950884;0;54.230679371546;0;0;0;67.562048066942;0;0;0;62.205148699905;0;32.404060888545;0;0;0;23.975391810083;0;0;22.482719440382;9.2777932280976;0;0;0;0;0;0;0;0;0;0;21.91554709363;0;17.933895923385;49.375717143205;13.886788252369;2.9589980602119;0;0;0;38.359091104153;26.734242677559;0;34.098609541554;8.3069033751281;99.134966613484;0;48.185168487107;0;0;0;0;0;0;0;0;0;0;0;27.682545174407;0;204.41389738473;0;1.9363852028487;0;0;231.5654920616;0;0;0;0;0;0;8.8965260954335;0;0;35.076383279233;0;0;55.096711589221;0;10.10183081179;25.220207227756;32.386310314024;0;0;0;0;0;54.665569241968;0;0;20.1023502165;0;0;43.255537329882;0;0;0;0;0;0;0;2.8524280753056;0;0;0;0;33.31849821497;0;0;28.364702022409;0;0;0;0;0;11.587293753796;0;7.3063266972246;21.571707098257;0;0;0;0;0;0;0;62.127576426345;0;0;28.120856303159;0;0;3.3711981845653;38.512010279791;18.255608404289;11.386734649199;114.44861314106;38.198242671449;15.43284857728;0;0;0;37.873444787858;9.6734536132575;33.968550549839;0;0;0;30.585047783236;12.701987487366;9.0464280630314;0;0;0;0;0;0;0;0;0;0;6.0614118429958;24.737579065712;0;0;0;18.179338528049;0;0;0;0;0;0;136.33577184677;0;6.5576255762939;0;0;0;17.636824341062;0;0;24.554265638306;0;0;13.204179656313;0;33.288384132491;0;0;0;0;0;0;0;0;0;0;0;0;0;0;70.477674277614;0;0;0;0;147.62384919848;0;0;0;0;0;16.94906596968;0;7.9032844271139;0;0;0;0;0;0;0;0;0;0;55.834135559911;0;0;0;0;0;17.396025346781;0;0;16.508616885966;17.850953698446;0;0;111.92966875029;0;0;0;31.069643476866;0;0;3.8858922461758;0;0;0;0;0;0;0;0;14.121933616789;0;24.40763838425;0;21.496326311421;0;0;22.002152694424;0;0;0;0;0;12.310322542408;0;0;0;0;28.189227178348;28.761126759419;47.820580617143;0;29.176439183422;15.078937670015;19.360653275545;0;0;0;0;0;19.756889081652;0;5.3237227387397;0;0;0;115.14286817276;0;24.323788945543;0;0;0;0;0;0;21.24204606832;0;0;0;0;0;0;31.720854527933;0;26.597320986763;22.369090645941;54.257208069431;0;44.738727393635;0;0;0;58.496999542292;0;30.456898425001;0;11.882094588786;0;32.158769736748;0;0;0;26.401677734178;69.933681506366;0;0;0;0;0;19.567870255592;0;0;25.768537655785;0;76.807963642146;0;0;16.94324039214;0;0;29.408010492059;0;12.413593450017;0;67.633284531399;50.410446729731;0;0;0;0;0;0;0;83.837082583239;0;0;0;0;0;12.486755243893;43.03939021222;0;17.807825611558;7.0882561805972;0;0;0;0;0;152.38650800146;46.589051644397;0;44.553281512802;0;6.8198609582519;0;6.6156757121667;0;0;0;0;17.56328227601;0;9.5971463894074;14.467991152262;0;0;0;0;0;0;106.25034611494;0;0;0;0;0;0;0;0;0;36.010818479693;0;0;0;0;0;36.521503493441;0;26.335465331194;0;0;0;0;0;10.499332345888;0;0;0;0;0;0;0;0;14.694198349392;0;0;0;0;0;0;13.613126816226;0;0;0;0;0;0;26.69206981417;0;11.786195519523;0;0;0;0;18.152155819425;28.255980046174;0;0;0;0;0;37.810335337988;36.866388676508;0;30.660864056142;17.042816600671;0;30.805069416225;113.40383933668;0;0;0;0;35.922886504883;19.02509733762;78.951006123091;0;0;0;0;0;0;0;0;0;0;43.742349268201;0;0;0;40.303800628459;32.390424779416;37.734880042317;141.79933087086;38.014269272218;26.724122088606;46.742355295553;0;0;74.109434513064;13.17873983266;8.551826324699;0;0;0;0;0;0;0;0;0;0;15.55556961299;9.1993065365902;0;0;0;0;0;0;0;9.2073998142665;5.7633979818644;0;64.236322002248;28.871700913571;0;0;0;0;127.85837617602;220.22118506711;0;0;24.570595395706;0;24.188613937453;64.750051071528;0;33.210555228602;0;0;0;0;0;0;0;10.325115946045;28.570154305286;0;0;0;0;0;0;130.91356483347;0;0;0;25.645196841968;7.8610974413676;17.293029475718;0;31.609697110251;0;21.880051137275;41.503654642848;29.799478895885;0;18.659334767235;18.914310458164;0;0;6.4196288837079;0;0;45.522582885869;0;19.573818404407;0;0;34.420327722622;5.4438627338128;10.737875464648;0;39.59461227563;7.9483857709234;14.43245320807;0;24.709289738796;0;0;12.522183924165;0;43.107874321087;0;0;0;0;0;20.036966420042;0;0;28.427730868569;17.145450018342;18.296644469269;0;0;0;0;0;27.470187067883;47.490400146666;0;0;0;0;0;0;0;0;0;30.144977388687;0;3.2161727506643;0;0;0;11.283212313467;0;59.241109259274;7.6781876436969;0;0;18.104468680199;0;34.021437094915;0;0;0;0;12.978589731786;0;12.100987954531;17.3687950093;0;0;0;0;21.049145901356;0;0;0;0;0;78.833841866094;211.21570607819;42.946788879238;0;0;0;0;0;8.8454648103842;0;11.797126800164;0;0;0;0;0;11.41925207128;0;0;60.756977436325;0;0;0;0;46.236298470135;0;0;0;18.731583633591;0;0;0;0;0;16.653104850378;7.4702643345073;0;0;0;0;0;176.05039928626;0;0;0;0;0;0;12.847935452135;28.007092854547;0;0;0;0;161.57390473317;0;12.934446484021;0;0;0;0;0;0;6.0559966135784;18.858366675876;21.27506340463;0;26.711820780476;0;0;0;0;10.795913088131;0;13.488632800713;0;0;0;23.227994870997;0;0;0;24.203787266155;0;0;9.6412156758128;0;19.939619101003;0;0;11.430099306242;0;0;0;0;10.199448215341;0;0;0;0;0;0;0;0;0;14.821131058609;0;0;0;0;21.532269611217;0;0;0;0;4.374485133536;3.1973514127579;15.568046063153;0;0;18.722871702431;7.3032954071873;0;0;37.771264015206;0;0;0;30.970935501197;0;61.779631456832;0;0;48.066866282363;0;0;0;0;0;0;5.5598052961799;3.8979091534749;0;0;0;0;0;0;0;56.058200974659;0;0;0;0;0;11.684305028736;0;0;0;0;0;0;0;0;0;32.882258188293;0;0;0;0;14.66331179025;0;0;18.698615968786;14.465530119189;22.195417677244;0;272.41227421264;0;0;0;0;40.841428025253;0;0;44.108563903236;0;0;0;0;0;0;0;0;0;0;0;18.500170826006;0;22.774338102506;0;0;0;0;9.5543891850058;16.550364681853;4.9396900571113;66.797309730494;0;0;0;7.0805905729143;0;73.595922161982;11.645811312199;0;0;22.952539143226;11.322456819313;17.646635125113;0;0;13.53866497881;0;62.975580408319;57.23384772004;0;18.31512371037;0;0;0;26.492189231412;53.220750443274;0;0;0;45.245097111433;12.744508803162;0;0;81.295448116793;15.547930677417;0;35.168454563094;0;20.363393364096;0;0;0;0;15.090494166836;0;0;0;0;0;0;0;0;0;0;0;37.892516051862;0;0;0;0;0;0;0;9.8272357210907;0;0;0;0;0;28.652407881667;2.9203676119382;26.436075842023;29.056795134401;0;0;0;0;0;0;29.64629067362;65.42820467361;0;25.096207121445;26.479576052307;19.925220729417;0;80.851655603519;0;0;0;0;0;7.5465797019049;19.759394789877;0;46.970563184959;23.430780176918;0;0;0;0;0;0;0;0;0;0;0;0;0;27.171891755748;76.757923455808;12.705423396868;0;0;0;0;0;0;0;0;32.43969292915;0;0;0;0;25.831418104412;0;0;0;0;15.468078617742;0;0;93.632436354166;0;0;0;0;0;10.519459397576;0;0;0;0;0;0;46.368492383547;0;16.958627828742;0;0;0;0;0;0;0;0;0;0;0;34.792210825848;0;0;0;0;15.382847377469;0;0;0;27.798944048403;0;17.653481500989;0;0;39.639384911491;0;0;0;0;23.973387070317;0;8.8476605023049;0;0;30.211167012972;17.44697380735;6.3063085031264;0;0;0;0;0;15.340395055018;0;0;62.3137305996;0;0;0;0;0;0;0;0;66.248757316837;0;7.3257591442618;13.081205073728;6.865844064136;0;0;5.9421746606981;12.510640671931;0;0;0;0;0;0;0;16.52047377752;0;0;79.248360291274;0;25.866710374042;0;0;0;10.404098663097;0;19.151811589123;0;11.649064158616;0;11.624607475084;0;0;90.752601327044;0;25.86161906813;72.802338011785;0;0;0;21.068023058187;0;229.2604970192;0;17.982330807359;11.170250425402;0;0;7.0543947730007;0;0;41.284273368429;89.149735072191;0;0;0;0;0;0;0;0;0;0;0;0;0;0;10.88250550456;13.849775396278;20.921092825556;0;0;0;0;0;0;0;0;50.872567370109;0;0;0;0;0;0;0;37.155441342378;0;0;0;5.8154202378779;0;0;0;0;14.476622968395;0;11.754061428875;0;9.370114208005;14.751557930701;0;21.874594843199;0;19.662763098061;11.157429185196;0;16.608133710494;0;0;0;0;0;0;0;0;26.606823830099;0;0;0;0;30.319458673395;0;16.714361568033;0;0;0;12.52642387556;0;60.477085818789;10.198397941485;8.4203367391398;0;8.3883133149062;0;29.965446587327;14.753417067571;24.575809575246;0;0;0;52.489813601917;0;0;0;0;78.47027558871;0;0;0;0;0;14.024701012033;0;129.7640009889;0;0;39.160552228958;0;11.439625673785;20.600761233166;0;0;0;21.306360323069;11.893166715157;9.7911264912596;58.917588443303;0;20.779381960461;0;0;0;0;0;8.0706816881278;0;0;0;0;0;0;0;9.2439456030512;0;0;0;47.24634729941;0;55.19261572063;11.307710239631;18.217275589006;0;0;16.110084856045;34.063117785177;0;0;0;0;71.727146871192;27.148521228068;0;0;0;0;0;0;0;16.870400203263;0;0;0;30.53178337584;0;0;37.737321911557;0;0;0;0;17.991331742642;56.330958338971;0;19.417154386918;0;0;11.827267098662;0;24.290698159276;0;9.5716447829848;0;0;23.753785170567;0;0;0;0;175.97821586524;208.47936747677;0;128.43220385844;113.82789743133;0;0;0;0;0;66.56059696716;0;0;0;41.43636710952;39.997781688521;53.703164671448;0;0;0;54.486508680433;0;0;0;94.273635761844;0;0;0;0;24.818777130156;27.086562413993;0;0;0;14.825812065748;0;33.291429705328;24.663429401047;0;0;0;0;0;33.933313519116;54.267366402991;0;0;6.54425696543;0;0;0;38.281095241061;0;0;6.9209745828552;0;70.268512871883;0;0;5.9890668185196;13.766335294541;0;0;0;0;0;0;0;0;0;0;0;37.143849205975;0;0;0;0;0;61.160072427773;43.617086133542;0;0;0;0;0;18.258512687759;43.900943384582;28.691243673393;0;16.169715180741;20.701423644882;0;0;0;0;24.235972974658;30.769908431809;0;0;0;0;0;0;0;0;0;0;0;0;57.551031655842;0;0;37.490348353553;0;0;10.676465079623;9.8976300512209;0;10.809043035708;0;21.447426039985;0;0;0;4.8209080601232;0;0;0;0;0;0;0;0;0;0;0;45.485568446743;0;28.15459377505;9.1501777922535;0;0;0;13.860884616589;0;3.6034319080474;0;5.2127936813385;0;36.818914099592;0;0;0;18.954840868923;0;0;0;33.15362816388;0;9.0563486890166;4.605638710622;0;0;70.200102095752;0;11.81044062496;25.033512221504;0;0;0;14.083183731232;0;0;0;0;0;0;0;30.050225013284;46.042709835591;13.081068260193;0;19.694471391557;0;0;0;0;0;56.158969606667;0;0;149.04126916443;0;0;28.520322577851;0;0;0;0;0;9.3154916168615;0;0;0;0;0;0;16.818284649372;14.238864938505;11.885331562509;0;0;0;5.8221297539378;14.097477894094;0;0;0;0;15.778998250264;0;0;31.114629388648;0;17.277691234487;0;0;0;0;0;13.122946273707;0;17.158656461078;0;0;10.496911827848;0;0;0;0;0;14.597089728907;0;39.583218200075;0;0;0;156.54642680747;138.99219360999;9.978464701733;40.598787266976;21.65250541655;0;0;0;25.338088864538;66.024186235588;25.625258069219;0;72.937264902485;0;0;39.146244547344;29.329008050394;27.240423238069;45.537134212983;0;9.2812027418379;31.305281211243;0;32.976984532365;102.58420514575;20.229957793512;41.100660156885;0;12.315588389524;0;65.136096354857;0;12.804795545988;18.976779834841;11.991178060148;0;0;41.042693344283;0;0;0;0;55.904699191859;13.799368482534;0;0;0;28.613902879282;35.024149804622;0;0;0;88.001895767123;0;11.801699255395;21.715257011248;0;0;15.650581221295;0;0;87.580780056931;0;0;19.100010342523;0;0;0;0;0;25.46599109521;26.102907811273;0;30.055761544374;40.824191435089;32.732117051369;0;74.467795158093;0;0;0;0;0;41.940544893007;68.481868794683;0;0;0;0;0;0;5.9701351833392;0;0;66.672388282152;0;0;0;175.06200983127;0;0;16.999098697179;0;122.79143415021;0;0;0;0;39.533764875716;0;0;0;0;0;0;0;0;0;0;21.632496547029;0;0;0;0;0;0;0;0;0;15.977356383428;9.8351299668381;0;0;0;22.32233226161;13.178191624254;10.326855277562;0;13.560380500493;0;27.004295609429;15.103450347131;0;0;0;17.081151574745;0;0;0;0;0;60.534205072256;0;0;0;0;0;0;0;0;0;10.373232972752;0;0;43.466275007263;0;15.22338469691;0;63.637142765604;0;34.099944013276;0;0;307.61075203142;8.8546878927905;9.0492596892649;13.210388616015;0;56.928710354291;24.298428521412;6.5651687874045;24.613243936698;15.214370663082;0;0;5.6082359293749;0;0;19.937256433767;0;36.30913542274;0;75.997263714651;30.901441998806;9.9550681384598;0;0;13.499492311912;0;0;0;0;19.525619341532;0;0;30.621270113155;0;0;48.220054610288;102.0991259694;57.655060831325;75.171290231515;0;22.064709118031;57.043609573689;11.970013728994;0;0;0;0;0;0;0;0;0;0;0;20.230220357228;31.745658020902;0;0;106.32230460021;28.482934253603;0;10.612533791158;0;0;48.344302361154;0;0;0;0;54.025997953076;0;45.451642158946;0;0;0;56.697989724536;0;0;0;0;1.393562140149;0;0;70.916642882004;0;0;5.7897740585397;0;0;0;26.85540666633;0;0;0;0;0;0;24.620098415675;0;0;0;96.958687571051;0;0;0;24.940974233128;0;0;0;0;0;17.677118657578;0;0;0;38.175950203561;17.720326386755;0;0;0;0;0;18.993011344073;0;68.466011784273;0;0;37.749618262507;98.657821969343;0;0;0;65.88783383862;0;0;52.186160596268;0;0;52.566321946371;0;0;0;0;0;47.49973677732;8.4971946871503;0;0;0;0;0;0;0;0;0;0;167.90956599484;88.504397122078;0;0;0;0;0;0;7.0858150784737;10.321427765446;28.547715276863;0;0;0;34.040959002447;0;0;0;0;24.061527577072;42.31653039914;37.74408924232;20.377220161466;0;7.9298939148053;47.419977187613;45.962162078634;0;0;0;0;0;0;0;6.2172488604914;2.2383400222905;13.674460153825;15.293706937716;0;0;7.6800536845858;26.57699324091;0;0;0;0;16.557051667374;0;25.900607243493;40.906765573447;0;37.829165157152;0;0;0;163.04369807673;0;0;0;0;0;39.660063832901;0;0;0;158.9070867567;0;17.597300535036;0;0;0;0;0;0;17.002473190837;0;41.802764630281;0;0;12.862443965466;0;0;0;0;0;0;14.933855128437;9.3059768389953;0;74.476202540718;0;29.524178616059;97.931829018066;0;0;0;0;0;0;0;0;0;0;154.09379480292;0;0;0;0;0;34.866208650829;0;0;0;0;0;0;0;0;21.91745726858;0;21.291784446236;0;0;0;0;0;0;0;17.539138236728;0;30.926147210995;0;20.225398720754;0;0;0;0;0;0;0;0;0;22.351319546975;0;0;20.775085366343;59.70522189075;0;15.1293427482;0;0;0;15.49291741335;0;0;0;12.284706642903;0;22.384189249888;45.701551704253;11.102174771435;20.751821041782;0;0;26.422403930454;0;18.399758818046;23.988720961571;35.716212152093;40.800245039016;0;17.636464553023;46.805756955471;0;0;41.540427896638;0;0;0;0;0;25.017824597944;0;0;0;55.278375315244;0;148.42310707424;103.72969167588;45.276310908885;0;20.234199979904;22.107223330549;0;0;0;10.562873835493;19.266368177254;0;0;12.817107736797;0;0;20.020828192604;0;0;0;0;37.541755327618;0;0;0;0;0;0;10.957382880069;0;0;0;0;0;0;54.198222647817;43.17289530398;18.821669769019;17.591797316942;0;0;15.265790990983;0;4.9895677532168;0;0;85.694466965147;0;10.183862696802;0;0;0;40.030292546402;0;0;0;21.189295775397;0;17.351488292894;32.789508299955;19.239953588435;71.11499601106;19.500598703689;22.802489766764;0;0;32.601383285347;0;0;0;52.33963050846;8.5198502795444;0;18.84199045305;0;0;0;0;0;0;0;0;66.973441174645;26.062112786745;0;15.819115453447;28.540613860958;0;0;35.814185913924;0;4.9052495238483;51.265755862589;0;12.608181368561;0
561.97443053843;0;0;41.221933318646;32.055125081704;64.528609500243;0;14.185100148282;0;0;35.086305495842;35.834332940897;9.1296852453155;14.466136735653;33.533794344852;0;17.832510976416;0;22.040418803841;6.188135630598;0;0;2.5771303597146;0;11.701877633011;28.79482705541;28.51486493585;0;0;0;0;0;0;0;17.955246643402;27.091911863087;0;0;72.782122274634;0;0;9.7821756021115;18.557349019486;0;22.381964240547;24.394575645401;0;41.176493966679;20.824914662648;11.796349693412;47.014747757172;30.209879111621;43.958374475507;0;18.889258588778;45.368332722344;0;76.549519384008;60.755663073102;0;3.1841962752007;0;43.941914615553;0;0;15.817298594841;0;31.516592750216;0;0;0;16.455906203425;37.628981702806;20.430089928744;0;0;18.484319414405;0;20.759262828267;0;19.030038841193;0;0;13.549248429148;0;35.940928288804;0;19.826898960916;13.86098257011;9.6412002865106;0;0;67.258220848498;19.385288185844;0;9.7342605850029;44.396003531616;0;0;66.577927223039;0;0;0;0;4.5072114161127;0;6.5913852686308;0;0;15.593198322249;0;0;0;0;22.753773623178;0;54.349824599657;20.506056738599;49.965091711946;22.112806151069;51.861467460729;0;28.635524367859;0;29.372117757806;0;0;18.192773906322;0;0;21.337053358833;24.293062688419;0;0;43.544840196233;45.867544123008;31.962633263958;51.664673394345;17.734663830015;54.247526960971;32.168812997345;27.227939631841;0;0;0;25.077225446007;0;46.454634232786;43.787839343775;0;53.121270502763;0;0;0;16.035183623586;71.81497444275;0;0;68.682788797868;0;35.058123457092;0;41.698617242855;53.098733314667;0;0;0;20.015830798794;0;0;0;0;42.96829535555;0;40.272610505732;0;31.698406350252;24.73734528437;42.817464177869;40.025747749197;0;0;0;0;38.82829054691;38.22836282731;0;0;0;39.166159305257;22.338515146943;0;0;20.080278300903;41.411671480835;17.196134902722;0;31.038991632464;0;16.398471284872;42.52125572584;55.04746983099;47.428099734268;25.333407956472;49.437993141244;6.8115969759138;0;0;0;20.613729255669;40.065416252065;0;11.551762574341;0;24.486391034333;31.709583644182;57.114552374006;59.58721799996;52.671466574233;0;0;0;0;111.84421694864;0;0;79.109186693715;25.155033970135;17.312723467161;12.599508291443;0;114.3069967134;44.577527621028;0;0;23.439897469524;0;0;52.087975607517;0;23.451237176198;39.558939090817;46.223689335212;42.776873585344;0;0;0;0;0;0;0;0;0;18.659489319459;7.2304076853377;0;0;16.695506853817;0;0;24.607821951003;105.44701534051;75.537700436225;0;33.350019813691;101.39835190582;25.900982752382;32.299056728796;0;0;29.87293494849;0;0;0;5.9718069699918;0;33.506031258526;31.375946574047;21.620414220786;0;0;75.398227613783;36.950227686411;0;0;27.491170572163;27.183204443128;0;0;0;24.908455501952;31.047752085639;0;0;0;0;48.580371049468;0;37.178260815886;0;0;81.896492778455;129.02499294242;0;45.649330914745;43.040640378217;0;9.5977871312934;120.00937760912;25.672794813174;41.448635977759;32.895356517336;22.893922688122;0;19.609419404331;48.245393082794;0;0;0;81.71653945949;52.678072070607;0;0;69.755186242516;0;53.9670402941;0;0;12.332871943008;74.03542380328;0;7.6264218249356;34.707228326576;0;0;30.889763539694;63.524792632989;25.758961078057;37.405510419061;89.606514950604;52.812926015217;40.61774670495;0;61.948788098318;23.70285530192;31.242636577828;0;56.372952728061;43.943886927896;57.595915100988;0;29.971087617262;0;0;0;58.032368703933;78.925757833492;57.858164229017;0;38.847850680677;47.580688808207;0;0;73.583852316492;0;0;17.792787284306;0;2.5959073047275;0;0;0;0;0;32.288724338329;0;0;0;15.65018645371;71.228170402443;0;9.6679996836789;29.688989169639;16.832100332177;0;0;80.881192062638;50.874120329387;0;0;0;0;0;0;0;74.970074188103;38.492494215253;79.327357684282;0;73.916352443936;61.337273406278;43.780115961564;0;151.00580213342;0;58.292531897541;29.776115630189;0;35.128377518493;92.202081821183;0;44.286508021804;0;0;42.786909313356;31.651708532589;43.108373242051;29.662891021592;61.400585549491;38.334248651632;0;25.6136995147;0;36.962724928962;31.665004433196;0;0;32.61689494806;66.350427326372;0;57.708372907107;35.784644118619;94.456325036615;0;25.792760988552;58.945396390318;41.813596541305;68.840729595124;47.666269896117;36.253522178511;72.316561623808;51.403207397161;38.886389099917;20.637168390406;0;0;51.914969166739;0;52.944270262284;76.288419091183;0;63.140348067702;0;75.910502399098;35.869272939374;15.200462866573;0;0;59.87247975788;42.468723664701;46.757913138727;28.904787955659;0;12.577470147916;8.8965832974909;47.637859379478;36.104568768569;0;0;78.539230526686;24.934361573818;45.565979650518;66.578575848839;25.361655862274;68.994177557532;0;0;59.935427420179;75.065498698405;0;0;0;0;0;0;10.123036963436;0;51.522000665464;21.896100389245;58.684810854283;24.139096741128;0;82.462978890121;87.821762775221;70.923913726163;0;40.149573015682;0;0;55.822520756158;0;30.565203957302;0;0;0;49.068788513252;49.344704963826;69.564892014235;88.190737417583;33.296983423832;37.816798397047;53.000110009366;56.724448704023;0;0;0;47.346816742735;85.900778803798;32.455573573116;34.307062339873;49.091466438075;27.225100272099;0;38.038408778962;42.086055399961;61.23235087614;16.874507661372;36.786836985362;68.363344049286;32.933617412781;19.878848258958;0;0;0;38.423623717713;0;0;0;0;69.867816386124;0;77.386326682157;53.490294583234;42.08841500421;0;33.662359294589;50.422983034219;75.341518263217;25.720189040678;0;34.183961006602;86.794485274615;52.111859855916;141.67263681369;0;25.355634590166;0;19.161648709214;79.401660246199;35.967794122968;31.091725177747;0;32.58507421145;0;0;0;0;16.829146871442;0;0;0;83.283231209671;0;33.48620026797;125.66027721444;0;24.423660281144;71.110958820989;68.004374467591;63.655229223007;57.197704226337;46.934661726388;57.067850603569;36.65750972427;34.898212134355;91.784314204116;0;0;0;0;28.75596114828;33.346493372328;0;27.73656031243;48.248522222662;13.254430527752;0;0;0;18.17156793315;25.565446008372;0;56.09887915648;64.629881219055;47.691523793535;25.606025299914;0;0;0;53.218806574191;0;18.851993398523;0;52.132303800112;51.946475919539;0;16.317473301406;69.750006681575;47.299152351531;0;0;0;46.318284448269;64.616374765572;0;0;0;0;34.288387673846;0;55.641412414398;0;0;0;44.25258950725;13.727649541555;0;36.224665387532;12.227225709335;0;0;0;40.806041264843;0;44.083821436052;14.086315521563;54.612862244921;63.780898539806;39.320471406306;0;41.822683353788;24.030983135892;35.142885869887;0;0;0;0;31.700858274113;24.493242148829;0;0;31.1223699539;8.8117111211953;35.542810559704;0;0;0;35.076111062002;50.483940760253;0;25.453220555496;14.348836037188;29.290803059878;11.936147548093;52.147455329819;0;0;0;0;0;0;0;49.036000161936;50.778363920687;0;0;0;0;0;0;0;0;0;23.54048180158;22.298472568129;24.922492414561;0;0;0;29.055369458128;0;33.777062442188;11.618004944397;23.867829381858;35.716571651412;47.2062250704;81.607301655126;21.997121742954;0;29.318607314084;0;42.632558051618;74.016689591755;19.456295316448;21.146254756321;18.011172658939;20.415887540659;0;0;67.606594713512;0;0;0;0;15.288962872396;0;23.680827945785;0;0;0;0;19.856769544484;76.941147680655;82.211708562257;0;0;19.459950936084;0;0;0;0;0;20.164552923417;0;0;0;28.520574432113;70.941901175681;14.347550039929;0;0;0;0;28.382932033035;34.53389692518;75.150328701178;20.712012695057;0;0;0;0;23.583800979587;20.671785165381;19.50647666351;0;0;24.055087548953;25.188151290693;54.587832856999;29.931398675113;0;43.865145063963;42.562170765864;0;4.4787756764794;0;0;26.456236094188;53.882618355496;57.34599172135;29.430054662924;31.995932208294;0;0;15.850766145938;0;0;23.392101216607;0;34.314507704149;0;0;20.520728454727;22.838611125237;0;0;0;0;14.322847178375;26.957313113739;20.266204314868;0;0;0;0;0;0;38.723315066069;72.067313138594;0;55.144251928457;0;0;51.388654698111;59.02122263029;0;44.816822720931;26.205207096595;62.940201190051;0;0;0;41.094995177112;0;28.645653025547;0;0;0;0;0;11.39845062196;0;0;0;48.91688557544;30.963519562182;20.275704391495;48.068085264815;76.663789036025;0;0;21.610459814658;35.335151747327;46.42064073026;51.020244429619;60.702716893728;0;0;0;22.356912197637;59.364593595739;40.49175001709;0;0;51.562677857141;23.455692887281;0;0;0;0;0;0;23.48766800442;15.614867257809;0;0;0;0;0;31.860357776368;0;0;0;35.529737356446;0;24.80579657061;54.471353741671;0;0;11.315507119407;0;0;43.498072508901;42.10476741914;0;17.241652969228;0;24.918947128564;77.364268522852;0;0;84.833696865243;87.83197040343;0;29.921727171019;43.391935973211;42.571834258372;0;0;0;0;18.077711355845;0;14.217091885431;22.540994132194;21.968314024005;0;20.193252260571;0;0;30.374441725855;0;0;0;30.450119378435;0;0;22.22654494748;12.979500953483;0;0;22.52512061696;21.608493198085;0;20.424956891532;0;21.898644082833;39.241487480142;0;87.375118817154;109.46455781411;0;69.865228722681;0;26.997967206666;0;0;0;22.869005885861;27.014351683487;0;12.469118821634;24.609443258118;39.59844644626;0;27.059433302731;0;0;0;0;27.361789860156;31.232054217391;0;14.425685876037;42.889247101296;0;0;0;30.527343555437;0;62.356941344176;27.337360388088;37.26693362989;0;20.873609305512;0;23.814945734401;21.175306395106;8.3178917489113;0;0;0;11.627858227828;0;0;19.362516531665;14.331853932751;0;0;42.512982930963;0;19.651517984181;0;40.519523935023;12.249253637907;0;0;36.843334468203;13.528716141494;0;28.83906069099;0;7.2136729329829;14.244634027061;0;0;0;26.03420346376;0;0;60.880660226641;0;0;7.4461387613747;26.357406740627;0;0;0;0;0;0;14.016363249068;0;0;31.695095007018;0;12.162209169162;41.74469845208;0;0;40.470425821773;0;0;0;0;22.0399543122;18.923711388208;19.42161286663;0;28.360998634606;19.800111106733;0;0;0;0;0;0;19.662307932159;14.748821623708;0;0;48.717447246012;20.220893596292;0;33.253491175695;31.410861994632;60.675281495574;34.050351282028;0;0;47.062289497507;31.094848245853;0;0;0;30.654632686893;0;0;20.125378825224;0;0;22.968679251622;24.79169745209;0;11.707666261139;0;33.346615083937;30.480264816645;0;0;31.88996964974;17.303951038236;0;34.34136803646;0;22.438129430109;0;10.200034849866;0;20.513479867418;0;0;19.839309291051;0;0;23.404281596669;0;0;0;15.379154906033;0;0;77.530768430542;68.934896459061;18.681655275784;0;33.286031394849;49.041844588302;49.181685526882;13.080738755559;26.597148223596;33.762884976858;55.442177779085;0;0;9.0418502973293;13.482489956083;0;0;0;0;0;0;22.86852098719;76.743456838528;0;28.705061702203;0;0;0;25.004250926862;27.101452603019;0;0;0;13.46335783218;36.822543777472;0;0;36.797734392421;0;0;15.933143221004;0;0;0;0;52.667266771882;0;0;0;0;0;0;42.759552197883;49.303604050875;27.512023006113;29.014638223261;35.745542399361;50.006836030016;0;0;0;0;0;0;0;0;0;0;0;0;0;0;0;0;0;0;0;0;0;0;0;0;0;0;0;0;0;20.387170611257;0;23.985497849858;31.436446881731;28.197397409344;0;0;0;0;0;0;0;0;0;0;9.6295135485948;13.368683955333;32.156090672429;38.466076318932;0;43.889078777462;27.30731406147;51.259193355608;0;0;0;8.5394189202054;0;39.964091792499;29.141408154553;0;0;0;34.40509422943;0;0;0;0;0;0;20.280331478404;21.433135398967;0;0;31.507176588946;0;18.791583904975;0;0;0;31.138784569983;0;74.105607404273;0;0;32.355531706467;0;0;0;0;0;0;0;0;0;0;0;0;0;4.9529447728822;0;52.696902812071;0;0;54.048860322235;22.778867373118;26.169044772911;0;22.284688676778;56.45580834774;20.227517668952;0;0;7.2532812382618;25.940504339418;33.21739621891;0;0;24.038196699966;0;0;0;0;0;0;0;11.011959845644;4.2366763238764;9.6174045437452;0;0;1.6347055937385;0;9.705321746922;0;0;0;31.474588764879;0;20.750678709857;0;0;0;0;6.0836049066709;54.597726425101;0;0;31.994126579476;0;4.5827197999124;0;0;0;0;0;0;76.609007549756;11.571148414833;50.849135926074;0;0;0;0;13.147315185204;0;47.810424818476;40.02398736893;29.936167655021;0;17.76600441759;0;0;0;0;23.823481576863;43.623223304305;30.615833445964;0;10.995984533662;0;0;54.482978550668;0;16.958627828742;21.870456721716;45.538381592635;16.436881357715;19.826685973395;0;34.922820543334;0;0;0;17.007831258256;36.650267764002;0;0;0;0;0;9.4328781088251;0;0;0;0;19.49378825164;0;0;10.228007937919;28.873132219481;0;0;0;63.740036487259;18.883147349907;40.375920837795;59.388406111362;0;0;52.488088143749;21.105210250827;25.607434527847;50.446271614793;0;58.054436919772;8.9871406247409;30.726555096191;27.271813431142;0;19.657630483175;0;0;0;72.548494483317;0;0;41.789415895229;0;0;0;0;19.007375077004;0;26.143021628826;0;0;18.452016051642;0;0;0;0;0;0;19.404880583547;26.809696500704;41.564809025355;0;0;0;21.176752348088;0;17.996975405702;18.765817268673;0;0;0;22.053601223838;14.927658813982;7.6638579990894;11.615032196695;50.823865239901;34.636993926681;22.446706608712;0;23.943619008393;0;0;21.560843831665;0;0;0;0;0;0;30.274050599731;58.193401409758;72.841891364392;54.847013722262;46.391613083462;57.414978523482;0;0;0;0;0;29.889519745384;35.138197440428;105.36271289805;52.462048269196;13.490391677266;0;0;0;0;0;0;29.97732142412;24.641995222969;0;0;23.505864308624;0;0;29.367661748237;0;0;0;0;0;0;0;0;38.548169873315;13.715949746983;102.74985842009;19.637831448964;26.675701476579;0;2.4388605008942;11.381152947752;0;0;25.89275343539;0;0;5.454959379395;0;38.494551179567;0;42.73686236334;37.182009030809;0;0;0;0;0;22.668415169452;26.22336901657;0;18.487830739504;0;0;26.843513048708;33.438530227479;16.86524540431;0;25.212111290618;22.360260962455;0;0;0;16.553727436624;14.983354648117;0;0;0;24.435272623066;19.293572406035;40.820783124285;0;38.633931025392;28.105718575237;0;0;0;10.110292954261;0;0;3.6503986562215;23.466402476098;0;33.444836985292;0;0;0;0;0;0;0;0;0;0;0;13.873519358186;0;13.21396829425;16.549975844254;50.511436933004;28.719071032554;64.438397782712;0;0;0;0;0;17.839750072736;32.909064040067;0;41.880445486176;0;0;0;0;0;25.036673346635;17.23569309668;0;0;0;0;0;0;49.64129217909;28.84111028152;0;0;0;0;0;0;8.3003404950486;0;0;0;10.292554213584;0;0;31.381943633611;0;39.603402047691;0;0;0;0;0;20.87406204843;0;0;0;12.926670285617;88.587612633035;0;17.182028444055;0;0;0;0;22.643379043564;0;0;0;0;18.905595606915;0;48.916292782429;28.813907999419;37.90345262607;17.740900647993;36.507752054201;14.132769838124;67.344829561218;23.560971773501;10.57798491707;0;20.168308163689;0;0;0;37.838962809054;0;0;0;72.321046832906;0;0;0;26.716981598594;19.598116368741;57.898848955218;0;21.536001941557;0;0;0;0;0;0;0;0;20.544093436885;0;0;0;0;10.705394733117;45.178823584378;0;50.327705663056;0;0;0;63.857406676989;39.564213408652;28.902845744337;0;0;0;0;0;0;0;24.489290794971;0;0;41.083748518038;51.839304634683;27.540414729518;43.51199617528;44.270223733673;26.714565911149;0;0;13.960181469864;48.639071373955;18.256394429397;0;0;0;0;16.5757914771;16.502673747497;0;0;34.84495357216;31.431794053655;44.795073029027;25.059877305816;21.125017317286;0;0;0;73.181285882411;0;0;0;0;0;28.563770089894;54.800954372912;0;0;0;0;36.322426065211;0;0;34.322235422377;34.057168541351;21.097628378681;53.01584104177;0;0;21.908808972454;28.533878776272;0;0;0;0;0;0;0;0;0;0;0;0;0;67.755302467729;17.385207479369;0;0;0;105.45047354514;0;21.727542969057;0;12.458532567964;23.603420506546;17.945731740452;38.883103324289;0;0;0;16.176824823969;27.738420520141;41.624322136286;55.226772377906;59.763002308705;0;0;0;40.607996732866;0;0;0;0;23.211735994198;0;0;0;0;0;26.776708918411;30.324761293688;43.732559974939;0;0;0;46.225206022846;30.317472543883;28.704980787122;52.356633699115;14.722206500134;22.729577478339;45.938765074447;29.289921584924;63.098840698997;78.036710682337;45.617163766899;0;0;54.345253722593;0;12.111968265082;22.756702667606;38.54169455885;38.199365414188;55.897505899802;0;0;0;0;0;33.082226742497;0;0;0;0;0;0;0;0;0;0;0;11.302404090436;32.703819558836;33.365034883961;0;45.463962102644;73.904761569138;0;0;0;38.965678239186;0;49.934165779061;55.13763187018;42.890732419126;36.612048447665;10.931125825482;0;51.606928450557;0;0;0;0;19.649633615137;29.405949641725;0;21.268404367573;26.524770419411;45.727977442386;28.418725278571;0;45.746437769276;17.240077603499;0;0;0;0;0;0;23.225748872589;0;34.607313992276;28.963610104652;70.485888697558;35.235906346296;58.952312491113;5.5198057261092;21.969494721193;35.506388542148;32.55175625218;38.108353809797;53.413980477852;37.769453647547;0;74.579224431339;0;0;0;24.910128694875;0;0;0;0;0;0;28.768677069977;42.834304193609;0;24.027130898927;0;41.60780908282;0;0;0;0;27.663283446867;0;0;0;0;0;0;30.755358105306;37.129519576125;21.358078334194;55.71973248572;0;46.896720339504;10.332568195865;0;28.688076483833;44.632899609637;0;122.00184790356;9.731644614951;38.493183740815;37.652299108863;0;0;0;5.3971554394211;64.148239198343;0;0;0;0;0;30.315776373578;27.339650412498;30.616876080832;0;62.908161060492;0;0;0;0;7.8370659117859;0;0;0;0;27.935600717099;78.586499052201;0;0;0;32.53476338006;0;0;0;0;0;40.230847634454;30.817529926965;0;0;18.358807982644;28.056100329745;0;0;0;0;0;38.184536110631;0;0;0;14.201022677159;62.867289345526;0;56.8836190398;0;0;56.444914460662;0;0;0;6.3569072954142;0;0;0;8.8125014362743;44.942776583656;16.563224371611;0;0;0;0;0;0;0;0;0;0;0;78.171687660632;46.798880313397;47.209315587968;0;0;0;0;0;0;23.535827409388;43.11312269523;0;51.264088184842;0;19.185414099745;0;0;27.09299953129;54.218198500627;0;13.305632936623;32.468846925979;39.416912447547;57.224042088509;24.630037642855;25.595218194681;47.572733460652;16.841388659644;12.746883626302;18.833089763739;0;0;13.615410675521;0;0;0;67.637883239602;63.113212752923;0;0;0;61.221814000631;0;24.867034531133;18.117955439056;0;0;0;25.707577367255;31.693616862977;0;27.464953988106;26.720634567627;22.291384734761;0;0;11.045078155688;14.088239780133;4.6007814399476;0;0;76.513585124882;23.700442043313;32.282887180387;35.358317853912;0;0;15.11227532195;14.974491066383;0;27.342610473564;9.3986235276891;0;0;0;54.101584206192;48.912607907707;67.050870080659;0;0;17.5423033181;8.5975588468516;0;0;0;0;0;0;0;45.331408646716;30.877254210462;88.214531558729;0;0;8.599884674445;0;0;0;0;0;0;0;32.982592177172;0;0;0;0;0;0;7.6378059470505;0;0;0;0;28.690130688433;12.39702703736;0;0;0;46.010893794282;30.184161411171;48.110153186583;0;0;0;0;7.3712473898843;0;0;0;47.408446953522;13.230786244899;0;0;0;0;0;0;0;0;0;19.562492756444;0;0;0;0;0;0;0;76.702820164439;38.671785599515;0;30.31119478084;0;22.896681126502;0;0;67.412174233396;0;0;23.629057028703;0;0;0;0;0;19.357758687242;0;0;0;34.900990915386;0;0;0;0;0;25.447212892607;0;0;87.572169359509;0;26.381754452303;25.324015125431;0;0;53.96991736475;16.789501628511;12.942726261431;0;70.228413201368;0;9.5724151380018;0;0;0;0;0;0;15.769896583911;38.958129407266;19.48271991443;0;0;0;0;14.61102988888;19.66082671308;0;51.087361748722;42.347408209927;52.260504842998;0;43.420528105132;36.829587979234;0;0;0;0;0;0;32.162616387737;0;0;0;38.893251652955;98.934661263906;46.965596100645;0;0;0;0;11.636364558737;52.686514536251;11.250558078982;48.676356287973;56.937674167526;27.819200540175;0;22.879685795331;0;0;20.150983963447;30.288429388225;0;27.90546857096;18.708218322839;0;0;8.5935131807055;62.957565434905;13.859283918179;14.673562368349;33.372194423024;0;0;0;40.744705863487;50.116615825716;0;23.06398931547;53.404580450088;80.78586850903;63.27969061914;0;29.722008312205;114.76620341439;14.002972540271;37.996550843688;0;0;0;0;0;42.217404179451;23.371883449833;0;0;0;0;0;0;0;0;24.800340650413;0;0;25.53691693032;0;75.229565949666;31.915909600972;42.280486430311;36.776806385691;0;18.611125139955;0;0;46.173587682407;0;0;0;44.091391171831;42.801885840536;72.443110902542;56.234688612786;57.649293211046;0;21.382128133932;13.507794138066;0;0;17.192055695759;0;0;0;0;0;0;0;0;0;59.315699394469;98.509814297097;37.823292146829;0;0;0;0;41.813415041322;0;46.996999765369;32.005526242019;0;0;0;0;50.911890819672;0;0;46.059106559959;79.270044625065;18.044240378002;30.010795939117;0;0;40.39913863516;0;37.587163533363;44.577661241063;39.186710021461;0;0;0;0;0;0;75.547700060084;0;35.438173335635;0;51.108916136277;0;0;0;40.897056873406;21.77149322302;32.769043097033;15.504586574877;29.669106116888;49.060905142275;0;0;0;40.293837788721;44.723902504878;15.025003743075;0;0;0;0;19.743149770037;0;0;18.399758818046;0;49.401863537474;50.751524316824;70.522012157002;84.953110945549;0;72.500614257588;60.267208437954;0;25.296098909383;32.292172815306;72.63528792202;112.03398122643;64.330054300711;36.564512873918;0;0;0;0;0;0;0;0;0;18.021084357102;19.27955523013;18.906559943255;0;0;30.353085734175;29.926439909847;45.196428701228;0;49.260932145038;0;27.353084639145;0;0;46.875178250028;0;9.3627795921096;58.475176501082;0;0;0;0;0;0;41.090185800258;29.459509013232;0;0;44.421087803132;68.593343010436;0;21.900506294424;21.243805625768;26.399225130573;5.8142380962773;33.504549561979;0;0;16.552857534425;17.463487136259;73.366276474177;6.4050708113705;0;0;48.274154341985;0;0;0;0;51.488156242554;10.64093045098;47.333102860578;55.761304672097;111.68021407817;0;0;74.99905475237;0;35.455634006708;1.9732923836623;9.9827645435238;0;13.282045042178;17.784121094315;0;0;0;0;0;0;0;14.348342318246;1.2763613280472;0;18.133092613873;0;0;0;31.591245837097;0;11.809254938309;52.030059421102;0;0;0;0;24.305904832874;23.837791545719;52.261207432736;0;0;0
562.27797837623;0;15.192699810816;0;0;0;0;0;0;0;0;0;27.541217156702;0;0;62.093566623796;0;0;0;6.296699413591;0;28.665059547106;0;0;0;4.9491109001486;0;0;0;0;0;0;0;0;0;0;0;0;0;0;0;0;0;0;12.310080332301;0;0;21.002775446091;0;11.266176673484;10.53011700555;0;0;0;0;0;0;25.63041943661;0;0;0;49.06103320442;0;0;0;0;0;0;38.847037308421;0;0;0;21.016856001233;24.025785756203;0;0;0;22.028732345416;0;0;0;0;0;12.877384870678;0;18.456152364521;6.372061301046;0;18.099464843614;12.365887324003;0;0;19.406522221108;0;0;0;0;0;0;71.509625535856;0;0;0;0;0;0;0;0;0;16.014636114742;0;87.060318124993;0;0;0;0;0;23.620900800158;0;0;0;0;0;0;0;0;0;0;10.172723991048;0;0;0;0;0;8.015716852043;0;9.6128220342732;0;13.734363717981;0;0;0;0;0;0;8.9561519450025;0;0;24.152036947464;0;0;0;0;0;0;0;0;0;0;0;0;0;26.778928504586;60.316036872001;0;0;0;46.35245027089;35.615673860836;0;0;0;0;0;14.600046144414;24.12794824238;22.381645024333;15.658213238511;0;0;0;0;0;0;0;0;8.6478646941752;0;0;0;0;0;0;6.1785471695087;0;0;0;0;0;0;23.380960021756;28.947376376641;0;23.875370088474;0;30.961804435972;0;0;0;0;0;21.773297487422;0;0;0;24.41637940602;0;16.506154570626;74.218884718238;0;0;0;10.768437108752;0;0;0;0;0;0;0;0;0;0;15.526162825401;0;0;0;172.46917506093;0;0;0;0;0;0;53.705834882863;0;0;0;13.329521287828;0;0;0;0;0;0;0;0;0;40.868844059569;0;0;0;26.094841968878;0;0;44.28155874368;0;6.974879360039;0;0;0;0;0;2.8183506324092;0;0;0;14.684365568325;0;0;0;30.577616746937;0;0;0;0;0;39.463531339771;0;58.632660686197;0;32.391810617485;0;0;0;0;0;16.756371074383;3.8506055845025;23.518411046684;28.58725463047;0;14.425154490457;24.32188926696;0;17.293114437676;0;0;0;0;0;0;19.567455288993;0;33.154069920724;25.716707326071;0;0;0;0;53.244502953087;162.5082159054;0;0;14.767079508238;0;0;0;0;0;0;11.834102831797;0;0;0;32.796539066835;0;0;0;0;0;0;245.6364100094;0;0;0;0;14.935463571379;0;46.688605543757;0;0;0;0;0;18.759708312147;0;0;0;0;13.611391076975;0;0;0;0;0;23.221095269348;12.614514512482;27.516617430112;0;51.39703051811;0;0;75.650537755382;0;0;20.981730535589;0;0;0;0;0;73.595240758542;18.362291271466;0;0;0;1.7603501844079;59.553596925985;0;0;0;0;0;0;0;36.64300500371;45.668833956559;0;0;0;0;0;0;0;0;0;0;0;66.825362053885;9.8964906458974;0;0;0;0;42.729806518995;0;0;0;0;0;0;0;28.550518565819;0;10.205235865877;0;29.020355200935;0;0;16.851480793811;0;0;0;0;0;37.882403704089;0;20.152574867472;0;0;0;0;0;0;0;0;0;30.387028354762;0;0;24.529343853639;36.970283155114;0;0;0;0;0;0;0;6.8311308867662;53.722030139811;158.70207688894;0;0;0;20.671635451808;0;0;0;15.538805038756;0;0;0;0;35.283298576017;0;0;18.519448692041;42.724461404464;0;88.395008690108;0;0;0;38.917453214986;0;26.548983872322;28.581932569168;0;0;0;13.306526139088;0;0;0;0;13.658952704659;122.76859256107;0;31.22388842445;8.2248185194195;0;0;0;21.653130874175;5.0975934879986;0;0;0;0;0;7.3250469192597;35.95145486309;0;177.77031004861;0;0;0;0;0;21.611677535584;0;0;0;21.195813764818;0;30.868954513804;0;15.898987716515;0;18.782490763219;0;73.811924599241;0;0;0;0;0;21.280493939709;33.331951399426;0;92.423103931791;63.132622506315;0;0;180.20016887639;14.070874569253;0;0;75.416161396008;0;0;0;74.131504931647;0;0;31.936081182023;0;0;7.5001968630531;31.898005508477;15.584165927215;0;0;0;0;0;0;0;8.0977391437451;0;14.823959309486;25.662321700687;0;0;22.469767458653;0;3.921820903552;39.728086323579;21.804089377061;9.5530727407693;30.922227419555;0;16.106867138933;18.196890179901;48.44248164193;0;0;6.6514110784749;6.7488480245964;21.094183307495;0;0;15.487179972706;0;0;0;0;0;13.729591374867;0;0;0;9.701952144273;23.524234625125;0;0;0;29.163906002656;0;13.422619299748;0;0;0;10.373430677219;27.643719475323;0;0;0;0;0;0;47.512040268803;0;0;0;266.79052240227;0;0;26.184194077364;0;0;0;0;0;0;34.309705102728;19.514158202778;12.076711689079;0;0;0;39.159148453931;0;27.98227542797;9.2738822680054;9.6968817908485;0;0;11.121821612088;0;20.190492694894;0;0;0;0;0;0;0;0;0;0;0;0;85.558237981125;0;0;0;9.4483618288831;7.3354767573129;4.5461658731686;0;0;0;41.773499269394;0;0;79.414289008304;0;0;66.546896114796;20.364124034192;0;0;0;80.977028453423;0;0;0;0;0;0;4.6349135153369;17.277624440206;0;0;0;43.870768685595;0;0;7.3765998436962;0;0;0;34.205865118732;0;0;0;0;0;0;18.943254454839;0;4.2292509512643;0;0;123.73521500433;0;0;0;0;0;101.53254015096;0;9.4165899178497;0;0;0;0;73.374395201105;0;0;0;0;0;28.494928156408;122.93750537979;45.439545044165;0;0;0;9.1657058742803;0;0;0;0;0;0;74.171651868558;0;0;95.926172659804;114.4327735935;0;49.960274387934;0;0;0;0;8.2642038405123;27.256688017391;21.175975047463;7.2282883067831;0;0;0;0;26.116971366901;0;0;0;23.215729508653;25.248639537684;0;0;0;0;0;0;27.439616183306;0;58.765803597728;44.112057894319;0;0;0;0;33.420561657746;14.817628326792;0;0;0;0;0;0;11.348303675072;0;0;4.0580901461542;0;0;38.493207276496;0;0;0;0;0;39.081279264213;39.618837812542;31.828225945284;0;41.500943221384;49.831422737562;0;0;0;0;0;32.468266045365;0;0;0;0;0;0;0;0;0;0;0;10.686439081064;0;6.6530309907787;16.436073553348;0;10.380384544928;0;0;52.135427664352;0;0;59.210254279305;0;15.022627526499;12.545228158037;0;0;0;0;0;0;133.1542852484;0;34.698192994091;43.002103626682;0;45.076077463308;16.567543792776;0;0;20.625502720921;0;0;0;0;0;74.474990832045;5.5418537747234;0;0;0;0;0;0;17.001725739407;44.904700217148;0;134.02544133708;0;0;0;56.861938159226;15.413352358792;0;0;0;16.561983152521;0;0;0;16.212208896122;22.610210202863;0;0;0;0;0;0;0;23.657564690218;0;0;0;25.433046209532;0;0;21.777036751597;0;0;0;0;0;0;0;0;0;0;0;0;0;13.915518958922;34.180707422425;0;16.165206523779;0;12.562012884726;0;0;0;0;0;0;16.503002116827;0;41.154709233396;0;0;231.2310595126;0;0;0;0;0;0;0;46.55792934295;0;0;0;8.4624092350999;40.674303166834;0;0;0;0;0;0;0;0;0;0;0;4.8003003117566;0;0;10.922644284199;0;12.630872655754;0;0;0;0;32.741710708453;0;18.980361600119;0;65.123608498078;0;0;0;4.7764106211552;0;23.774862624335;0;0;0;0;19.809905778617;0;0;0;0;0;57.363499082702;0;0;0;0;0;28.587440454249;14.001132635323;0;23.197586141206;0;29.30586471707;241.72628499084;0;0;0;0;20.677605189219;33.823696847908;0;0;38.453604530224;0;13.494509771518;0;0;0;0;0;0;0;0;0;0;20.602672232001;10.347931934248;17.02809555179;56.056252662529;0;0;16.094408191263;0;0;5.5920325311646;0;0;33.702937675567;16.326456335133;6.4208524689649;0;35.979187173703;13.691914202788;21.179107691851;0;0;0;30.953720609098;37.34221501671;24.649815197425;0;0;0;0;0;70.248963823894;0;0;0;0;0;1.829322853303;0;23.00815083299;0;0;17.710810548114;15.26357521697;4.6720667803237;0;0;0;24.68194237312;0;10.495688033921;64.874987277079;0;0;10.71385421893;0;0;0;23.404281596669;36.766143077092;0;0;25.962659357496;7.8276337225386;32.054399792128;0;0;0;17.087505351624;0;32.010070975123;0;5.6815329948388;0;0;0;0;0;10.704719317528;5.3560576537865;0;0;0;0;0;0;12.863543055294;12.650020357999;0;69.867036973286;9.8365786009337;0;0;0;0;0;0;29.401787478314;0;21.70881312254;48.216512336728;0;0;106.69490903462;59.342820364863;0;0;0;0;0;0;0;0;0;11.891105420747;0;44.273068895805;38.464072068415;0;0;35.254345368049;0;29.959050414379;31.391009838508;0;0;58.86613723992;113.32350607246;0;0;0;0;0;0;0;0;0;0;0;0;0;0;0;0;0;0;4.2547536488411;0;0;0;0;0;0;46.835020010475;8.6586651989115;4.992847445922;0;0;0;65.652137286289;0;0;0;0;8.7343584841494;0;0;0;0;0;0;0;0;8.8877578784973;0;0;43.720972641115;0;21.690124057322;0;46.800054862269;0;0;0;18.132720143202;21.256650574871;22.622548555717;0;0;0;0;1.3993137609676;0;0;0;0;0;0;4.2620087207159;0;0;0;0;0;0;0;0;0;79.931580510948;3.2405318660881;0;11.331277925781;0;0;0;0;118.01383594199;0;0;0;0;2.5399716784011;0;18.443915984225;0;0;0;15.185911582078;0;0;0;21.580966493784;72.819063608228;0;139.31802515516;30.025210707223;0;0;0;0;42.630239460097;23.200599479458;39.03410088643;0;0;36.745775913924;46.154349279617;0;10.527917654627;9.9297101340854;0;0;0;0;0;7.2544829219417;0;12.469821955269;23.017625503149;0;16.51633735467;0;0;0;0;0;36.050992039531;0;0;12.964717751907;0;0;0;0;20.923760885545;0;8.7424305911984;0;0;0;17.632226155936;0;8.3120250887138;47.305729540609;0;0;0;18.146969644296;13.997971972254;0;0;0;10.950597550498;0;0;0;0;0;41.830488100019;0;0;0;33.653610169371;0;0;0;13.36738899442;3.4956877547005;0;0;19.521660035342;15.769082769465;14.309838661659;16.398778494774;0;0;0;0;0;0;0;0;75.678658686813;0;30.020666428777;0;11.888488365136;0;0;0;0;0;0;0;25.569131017363;0;15.64172674534;0;0;37.814658585194;0;0;0;0;0;15.537451657356;0;0;0;0;29.317199438478;110.85720284046;0;134.46647129387;0;0;31.951409487471;0;0;0;65.008655714686;0;47.587135537446;0;0;16.89126480394;0;0;0;5.3948690998444;0;0;0;38.329925902353;0;59.689655524384;30.128630379718;0;10.457108401728;0;28.801994656071;0;0;0;0;0;0;6.8276897476577;10.881755716298;0;0;0;0;0;0;0;0;2.5109413192322;0;9.9924777663234;13.193949210422;0;0;0;0;0;0;0;2.1619839533037;15.421918411369;18.028416547595;1.0760941179154;0;0;0;0;0;0;6.0438367132211;0;0;0;0;0;0;0;0;17.938384631453;0;0;0;23.897651664165;0;0;0;0;51.191336992339;0;95.300019081403;0;0;0;0;0;0;39.432302209859;0;65.611355376683;27.979565161798;0;44.674056579803;0;0;49.754150924067;0;0;32.822585828846;0;9.6510819789297;9.8783139224098;0;0;0;23.339793712274;0;13.565640212836;0;0;0;13.205911589543;15.359401852562;47.529750213041;8.3493429146149;0;44.422355301541;0;12.026937302526;0;0;9.2265598765666;10.547292906818;0;0;0;0;0;15.208563228571;0;28.309080114621;0;0;28.914721379702;0;4.5592837856053;0;0;8.7530225894673;0;4.7506195809177;0;0;0;0;0;10.219255745506;0;0;0;0;23.184399605755;0;51.871337956779;0;0;0;0;0;0;69.942901143702;7.6721742324358;0;0;4.4889670365485;28.591359529667;0;0;0;41.743073286013;11.712967219473;21.350095265663;0;58.213819225785;27.606893176041;0;0;75.97158036312;0;0;0;0;0;42.375112664518;0;34.836263762754;9.0776155229472;0;26.99232116091;0;0;0;41.88137745955;0;0;0;0;38.423293129568;0;5.3700282853484;40.133772439961;0;0;0;0;0;0;0;0;0;0;27.609066143329;0;0;0;9.2076840264096;28.035535395465;0;0;0;0;50.800241034789;4.8256381568251;0;0;0;0;0;0;0;0;14.199480742093;0;0;0;0;16.829265552501;0;0;7.8432309525456;27.747670274029;0;0;21.754107538306;95.829721510774;0;0;0;0;0;0;23.871385925371;41.174024297629;0;38.82701489751;29.432535986795;0;85.937138875941;52.119180504943;0;0;39.43903280134;0;31.344095390713;0;66.884221146744;0;0;0;0;0;0;0;17.333749106776;59.749770030867;0;28.557349569833;0;0;0;0;0;0;0;26.57320048752;39.813677829779;35.410190744079;0;0;20.136823217292;60.871910745271;0;0;0;0;0;0;14.880632995349;8.651218228569;0;29.830972445611;0;9.2264800288902;0;0;0;0;0;0;0;0;12.799399699207;0;0;0;0;0;0;0;29.418107373662;0;0;15.458040283943;59.274501668659;0;0;0;0;0;0;0;0;0;0;29.789853537757;0;0;0;0;0;0;0;0;0;1.8544397703137;42.96825382652;0;0;46.75324155586;0;0;0;0;8.9923486962254;0;0;0;17.393892543529;0;9.7399330550944;0;0;0;15.71518881226;0;0;70.746874408796;0;0;40.667345338851;16.091877114543;16.568031713372;0;19.173374985393;0;9.8393714382475;8.2856720606454;36.512321584749;87.083646354735;0;0;0;0;0;0;0;15.735937978347;0;0;0;18.870428797988;21.7577475395;0;39.237674879857;0;0;31.385831491674;0;0;0;0;34.223100040134;20.508990980903;0;0;0;0;0;17.523698766502;0;0;9.2811757400201;41.049730895167;0;0;6.2599305204045;0;45.540812487363;0;0;0;0;31.035478292408;45.144315497336;0;0;0;0;0;26.429399276437;2.2234237554955;17.381951340326;29.40087232349;22.668533145091;27.553916425845;0;0;257.25371957928;42.507996708389;29.024288189892;9.1190556198671;0;0;14.939468595426;7.0407785476279;0;0;0;26.962221996586;0;0;0;0;35.451075177828;0;0;0;28.868060029941;18.23721346617;0;0;0;0;0;0;8.7150801307458;3.0208378047231;0;10.338290656701;0;17.07597729882;7.941635028695;17.621472174389;0;0;0;0;29.338612128723;0;17.342723889489;13.865931726756;0;0;0;31.903123712314;0;0;0;0;0;0;0;0;80.352899966587;0;0;0;0;36.999398073003;28.538689563217;0;0;0;0;54.651852663323;8.0229715888456;73.099619920041;0;0;91.074268425967;0;0;0;0;0;0;0;0;96.232977186558;0;15.598348998524;0;12.200184790356;0;0;0;0;0;0;0;0;18.793040529825;0;0;28.602327400161;0;8.3099082445342;0;0;0;0;0;0;0;0;18.993359739152;39.213959263031;0;0;0;1.9047000488931;0;0;67.473440852644;0;0;0;0;0;0;0;0;0;27.788483879707;0;0;0;0;0;3.3722816768689;0;0;0;0;0;0;0;15.716822336381;0;77.1991972683;0;0;37.087203411653;0;0;0;62.991172290923;0;0;0;0;0;0;129.98302591481;270.47302387141;0;0;0;0;0;0;0;0;59.826162246726;0;0;0;32.8703981382;54.167429912655;0;0;0;0;32.950158373143;24.476326141096;15.549793082994;0;0;0;0;23.90596932558;0;0;107.22948805755;0;0;0;23.590706092779;0;0;24.946677302537;0;12.10418361153;0;0;0;0;0;0;0;7.2035862194643;0;0;0;38.315401150328;0;24.361987488153;0;22.144167758847;0;0;0;14.094066539065;0;0;16.95662376657;12.31925359936;32.621538636235;0;27.802635188856;9.8945491811373;0;0;49.367498848734;0;13.963161677093;0;0;0;0;0;0;3.6145323263682;0;0;8.9363961410815;0;0;0;0;0;0;101.22269690804;0;0;11.010908698599;0;0;0;0;0;0;0;0;18.06891172316;0;0;0;0;0;0;0;0;0;0;0;0;1.9507654749976;0;25.08216117171;0;91.56014499842;12.319994197895;0;3.5394269910116;45.132681753943;48.683238455143;58.14677493384;0;25.489214469337;0;0;0;0;0;0;0;0;0;0;0;0;64.300896253914;0;51.517179022827;16.810881346459;0;76.023756457201;17.052921706703;0;24.091663681473;0;0;0;7.5871716519222;6.6146558241213;0;0;0;95.858311411548;0;0;38.872111341625;0;0;0;0;0;0;105.02950184674;0;0;22.149276678864;0;58.919207136506;0;0;0;0;0;0;0;0;0;0;5.8923728858593;36.04392300954;0;139.32704509916;0;26.786539886955;0;0;41.77754868527;0;0;0;0;0;0;33.579003257022;0;0;0;0;0;0;0;0;0;0;0;0;0;0;0;0;0;18.200833718412;20.413992114251;11.255110944444;53.712063945949;25.28034395813;15.660550960652;28.481975139434;0;0;11.386925752034;0;0;103.70884958505;0;0;0;0;22.316110276372;23.958492882954;0;0;5.6641981639641;12.73903423645;0;0;30.086297177083;0;30.420781632126;0;0;0;0;32.912856977109;0;0;0;0;0;0;73.654868662161;0;0;85.576923802492;0;0;31.945826971421;9.3258732907372;0;0;0;0;0;20.453195602107;0;0;6.1133465655464;7.0109740947441;0;0;0;0;0;0;9.8757555056282;0;34.169450875111;0;0;0;0;0;0;0;0;0;9.0725486309396;0;0;0;4.1029975340757;0;24.216011489359;23.866277504972;0;35.764875615415;33.127906168097;0;0;0;0;0;23.215142766939;0;0;0;0;0;5.6002467454907;0;19.54255136189;7.6300535132267;20.889666566299;15.819298050307;0;0;0;17.723768758514;29.260271582286;0;0;45.685095133967;0;0;0;27.242790630043;147.53661204535;6.4533284063426;15.624380604182;0;20.561846894322;0;64.449658415169;0;0;0;0;0;54.87035062006;0;0;12.689054208125;0;0;34.596582455525;15.271587055689;0;0;0;0;0;0;0;0;0;0;33.133463902988;0;0;8.4556668740974;0;0;0;0;0;0;0;32.543572351188;0;0;10.188389607059;15.498351107913;0;0;0;0;0;0;26.822268482602;0;0;0;0;0;0;0;0;15.896405616696;0;0;0;0;34.083131526495;0;0;0;27.034127350287;0;0;0;20.150315836751;23.606468574657;26.417103527823;21.32288316709;0;0;0;0;99.159147472706;17.71359189474;52.261657420508;0;0;9.6168147604967;37.622965587634;0;0;0;0;16.147841610581;32.371410490717;14.04031069121;0;14.515760569384;0;5.4469346034661;8.0639446886876;0;0;0;0;0;0;0;5.1730676880046;49.925652593113;75.387951045472;0;0;0;0;0;23.952547344826;0;12.238195986304;0;14.390965101327;0;48.899233219974;0;0;0;13.190558347745;0;12.391623104217;9.7357076332832;0;29.076690134958;0;61.028976178249;0;0;25.018932841501;0;0;0;0;34.900066899428;19.520424329505;0;0;58.806631316838;0;16.663357906482;0;0;0;0;26.148216743297;0;0;30.821811305411;67.083343672442;0;21.255289299138;0;24.676319008913;0;14.143812238821;7.6263019253017;11.890263064403;0;0;0;0;9.639773479444;12.830184212724;0;22.444454397113;0;18.369439597195;18.932542021871;0;29.019066906646;0;0
563.25719276607;0;20.342767543296;0;0;0;38.015799443724;0;0;83.078047970064;0;14.28447636132;0;0;0;22.915482920687;0;28.266888196633;8.969937885284;9.5536129033794;0;0;0;0;0;0;0;23.561811285481;0;0;0;0;0;0;0;23.802179708283;0;0;0;23.3562505056;26.389073116405;0;0;0;0;0;0;0;0;32.47309747063;0;0;33.361266343019;0;0;0;0;0;0;0;38.917954474675;0;0;0;0;0;0;0;13.466972933586;0;0;0;0;39.389213382619;0;0;0;6.4940193619434;0;0;0;41.064167096864;0;16.908566221499;19.198627895782;0;0;0;0;61.410253998861;136.86842116472;0;0;0;0;14.394278950164;0;0;0;0;0;5.2709035214658;0;19.164039881141;0;0;0;0;0;0;0;0;0;0;49.959372520457;0;13.456807533088;13.065040369318;0;0;0;0;0;0;14.834402907983;0;0;16.91927973288;6.3875243664717;0;0;21.548658116924;0;0;0;5.4174264712214;0;16.364988169413;30.268937514386;11.530875296052;8.229231231879;0;0;0;0;24.59956400894;8.5376416616486;0;0;0;0;56.093757938558;0;0;0;0;0;0;0;0;0;13.659285784846;0;56.191863410667;0;0;0;0;0;0;0;0;0;8.2264159824892;17.343678976921;0;32.01967398218;0;0;22.222884486517;0;268.51405164241;0;0;22.151221492336;0;0;0;0;38.827058358891;51.731298235026;0;10.906673012032;0;0;10.879187387436;0;0;0;0;4.5845019650501;10.321400593311;46.88914405547;0;0;14.861666129267;98.196655391293;30.631671568289;0;22.368089192322;0;21.622094032648;0;0;0;42.015198328541;27.144397455112;0;0;0;0;0;8.0137206390713;0;0;131.13498763646;0;0;24.410940088697;25.472918937049;169.04479128689;0;0;0;0;20.230863887387;0;261.3169319105;16.830655070953;0;30.410959176876;8.9499862196419;38.993168098419;34.651657373602;0;0;0;0;27.360596327647;102.38457176931;0;0;0;0;0;0;0;0;0;0;0;35.149005113503;0;0;13.520278302848;0;0;0;0;0;0;0;56.966650147816;0;0;0;10.356409661726;0;27.693564282805;0;19.236081246916;45.119414939292;0;0;0;0;0;0;0;37.625236803976;0;0;0;0;0;0;0;0;21.775838477876;19.402689113514;0;0;0;139.29809307441;0;0;0;43.429986769103;22.475254463898;0;0;41.402776306302;0;0;0;0;0;0;27.818190259384;22.3880930026;0;0;0;103.97471156903;0;0;0;0;17.843304087756;12.57205309867;0;35.50230849539;0;0;0;23.262661431127;0;0;0;0;0;0;0;0;21.097447614578;6.9428081284062;40.812447186098;2.0213409344723;22.099687321296;6.7838144807168;110.5367351524;0;21.917420498385;0;0;24.896061498364;0;11.208684952116;0;0;23.080184869653;15.086994558767;0;0;0;0;7.8408893117279;0;0;0;0;0;0;0;0;0;0;0;0;0;0;17.476768658958;0;15.16280112568;0;0;0;17.603501844079;0;0;0;0;0;66.570417691325;0;0;15.951844449564;10.379280444672;0;11.881647177959;9.0938771464678;0;28.0147729661;0;0;0;0;0;0;0;0;55.67446722741;0;0;0;0;0;0;2.7967140415917;0;0;99.381154117037;11.276513104814;14.785089971585;0;0;0;0;0;0;28.933674570505;0;0;0;0;0;16.082152515887;28.18420458718;5.7923568481358;0;0;10.724410176386;36.466074425649;0;0;0;0;0;0;0;67.139785899794;14.687323171624;0;0;10.278329672686;0;0;19.929424384496;0;6.3307414158561;13.191149298583;14.598377755383;0;19.797869677275;0;19.628562429507;0;0;0;9.5582934511949;0;0;44.223725563827;0;56.191134299433;18.582537250036;0;15.26872105381;0;0;0;53.708359710445;0;0;0;28.569459874585;0;0;0;0;0;0;0;28.50355458494;0;0;0;23.868674928343;0;0;0;0;0;0;0;0;0;0;9.6170873750032;0;0;52.449935857019;0;0;0;0;32.973675945834;30.663847690353;0;0;0;0;0;0;31.426705123989;14.635204742374;0;7.6772529360756;0;0;0;0;0;0;0;10.489015965373;0;0;0;7.9095641191839;0;25.027067352527;0;0;0;0;0;0;0;0;18.325422395292;0;20.007231908968;0;0;0;0;0;0;0;0;0;0;10.990690905558;0;0;22.136656856424;0;15.664517855605;116.51116303825;0;0;9.0670819077436;0;0;0;0;12.974631083128;25.334963036946;38.373719744366;0;36.550887008161;0;0;9.4746277287842;14.597505309151;0;0;0;7.7599795915541;26.995392098385;22.736245481133;113.20409512532;0;0;0;0;0;0;21.666100227986;0;48.907411994805;0;0;0;38.096769348653;0;0;35.099008319859;0;0;18.24872960977;0;20.491310164206;0;0;0;0;0;14.049084994408;0;0;0;122.89781082864;0;0;9.9512287887627;0;0;0;66.115090045343;0;0;0;0;0;0;25.054063726178;0;24.427894098365;0;0;0;0;13.769254050555;11.421336909375;0;11.472367189173;0;0;32.32279406013;0;25.238115868618;40.335896538327;31.081636225052;0;0;0;0;0;0;0;0;51.092790179574;0;0;0;0;0;0;26.513771411975;0;0;0;0;0;45.266523594044;0;0;0;0;51.40174044729;12.259000040484;0;30.256992210492;0;0;0;0;0;13.735430768283;0;14.038647673376;0;0;0;9.8348474511977;0;0;0;0;24.847494210345;0;0;0;0;0;0;0;0;0;14.584822491343;9.1579971867764;47.060953628674;0;0;0;0;0;0;0;27.683009737925;0;0;19.960590416739;0;0;0;0;0;0;0;27.155699181408;24.417580107166;0;0;0;194.52136927182;0;8.9861712314753;0;0;0;0;0;0;0;22.867719060293;0;0;0;0;0;18.020909227324;27.717996216263;0;22.031895856997;8.2741991165563;43.91761874544;0;0;0;8.1678760897357;12.377206004766;0;0;10.373756505486;9.6260450792458;0;0;0;11.376240892757;0;32.240570486581;0;0;0;25.0164409326;0;15.672196495276;33.837454153507;55.165400359128;0;67.218373934201;34.373009732203;0;0;0;0;0;0;0;0;14.376090038654;0;0;14.686040050093;0;12.174420101619;0;0;0;0;0;0;63.245556608724;0;7.0662983697206;0;23.055029913513;0;0;0;0;0;0;0;0;0;32.227760370955;0;0;10.061188474396;0;0;0;91.405870426661;19.526009515563;0;0;0;0;14.280644527686;0;0;0;0;0;0;0;0;0;0;0;25.699086083067;49.371543073566;0;0;65.036613849949;36.906648707211;0;0;33.288571312099;0;25.102882640977;0;0;8.027246671548;0;0;0;0;0;0;0;0;41.011440712641;0;12.623111375759;0;0;0;0;0;0;0;0;0;0;0;0;0;0;0;0;35.560909249032;50.325013399264;0;0;0;0;21.412351372237;0;0;7.9119951654138;5.9441008182481;0;0;0;0;12.392057694876;0;0;9.7274839216106;0;0;16.281717966078;0;0;0;0;0;0;35.082549744922;7.7322775050857;0;60.124140500464;0;0;0;0;26.729809798793;0;19.733650058131;6.2257889990231;0;31.914303004439;0;0;0;0;14.474336447042;10.715525877712;33.841599277544;0;0;0;0;0;0;0;0;0;45.284377218031;12.232744447583;21.647546642185;0;0;0;0;0;39.947976324569;0;0;0;0;0;0;0;0;0;0;0;0;0;0;0;22.687828280471;0;0;0;39.706343404831;0;37.652967314721;0;27.133000139767;0;0;0;51.622907844741;0;12.555136489894;0;0;0;20.812858377375;28.490125348576;0;0;0;0;0;28.745393657189;0;0;0;59.517039121298;18.383335507063;33.101921529169;0;11.646734999879;0;0;0;27.354714022704;28.097375450386;0;114.53351262117;0;0;0;22.620467421764;0;0;0;72.693115413301;0;21.565992251679;0;0;0;0;0;28.757636640189;0;6.3717403461809;22.708453665849;0;0;0;0;40.393476183293;0;0;0;12.523631390812;0;0;0;0;0;0;0;0;0;11.59785673648;23.468740955835;0;0;0;20.214674683493;22.007769306426;0;0;0;0;0;0;0;0;0;10.553176953448;0;0;33.293675930115;0;0;0;0;0;0;0;0;0;75.971763279008;0;0;14.487006018651;32.987281666311;0;0;0;0;31.966768126329;0;10.638309816668;0;0;0;0;0;7.6355999504832;0;6.3947028255159;0;0;0;14.25354103798;19.136482902377;0;0;0;0;0;102.66639061402;8.4182744147549;13.205452491232;0;0;0;0;0;44.774543055247;0;24.175594461954;0;11.373703693326;0;0;0;3.0224918702801;0;0;0;0;0;9.6178285985935;0;0;15.999014953227;0;0;0;29.338881184936;0;0;0;0;0;0;0;12.86578619294;0;0;0;4.6403392047883;53.827871098917;0;0;0;0;0;0;0;0;0;0;0;5.8885838266338;0;0;0;0;30.208969843636;0;0;0;0;0;13.632635591004;0;4.8801842693697;35.094305490821;0;0;0;0;0;0;7.3586828833532;0;11.345837157194;8.4138725477575;7.2037146666206;0;0;0;0;0;0;27.598470810743;0;0;0;0;0;47.841988561419;0;12.065402745442;24.696905345962;0;0;0;0;27.218308847356;0;0;0;0;32.212559478824;71.268702794703;0;18.407821116383;0;0;0;0;0;9.3287584064504;0;0;0;0;0;29.666719356114;0;0;0;0;0;7.686105631396;0;95.172453319154;15.205400544892;45.771239975002;0;0;0;0;0;0;5.9896818523541;0;0;0;0;0;8.8566445387608;18.668791836248;0;0;0;134.11199665635;0;0;0;38.566291723841;0;22.444205153536;0;0;0;0;37.057863342025;0;0;0;0;0;0;0;0;0;0;0;0;11.253671485297;0;0;14.798944565124;25.792021590096;0;0;0;0;0;6.9274214506432;11.354981931335;0;0;0;47.020232836201;0;0;0;0;8.6863608937774;0;33.104971773278;33.606611866024;0;12.856768736901;0;0;0;0;0;0;0;0;0;0;0;15.687137436891;0;0;0;10.143660114511;0;12.635304865959;0.96266941381339;0;0;0;0;35.257125684302;0;0;6.94483233705;28.425864900343;0;0;0;16.360088023022;0;0;16.525251687595;0;86.072910116665;0;17.684957200246;0;0;47.378958505142;0;29.225457093712;0;16.948170896124;0;0;15.818210982491;0;48.499916992159;0;0;27.888242522681;0;0;20.038546164086;0;0;0;0;0;0;15.914596534605;0;0;164.00012738682;0;0;20.447727570743;25.021350720937;0;0;22.272478939575;0;0;0;13.694079662436;0;0;0;54.129446661127;0;0;24.565399884358;39.532290637309;0;0;0;0;20.193316570124;0;0;0;21.032170838524;0;0;0;0;0;0;0;0;0;0;0;0;0;0;5.9989918019006;0;0;0;0;0;1.4661093478018;11.955618478579;0;0;0;0;0;8.9676475686865;0;0;3.7007418517038;0;0;18.650381067904;0;83.234702739456;0;4.5524888119897;10.719837101798;13.870027250477;21.837236944975;11.597903270866;0;0;0;0;0;0;10.988794024038;0;0;0;0;0;0;0;0;64.200534470464;0;0;13.759489718409;0;0;0;0;0;0;0;0;0;0;24.956353804204;0;0;0;0;0;0;0;0;0;21.461972407869;0;0;0;0;2.9247848758378;0;0;7.7174327518827;12.48869026818;0;0;20.813842011812;0;0;0;20.679802568651;0;0;0;0;0;0;0;0;7.5623923947704;0;0;0;6.1174298859547;0;6.080093702616;0;17.773475774059;11.116682480861;12.196966549646;0;0;0;11.662532573798;43.655559730139;0;0;0;0;0;0;11.693832814567;10.933335862575;0;0;5.1896851629832;0;0;0;0;0;58.139982713178;0;0;24.967920135912;0;0;0;6.9682476726453;0;86.116109747176;0;11.508261348654;0;41.268581063586;0;3.620739853102;0;14.759765680405;33.086979158449;0;0;0;0;0;11.280235921393;0;16.885070324759;0;0;20.214035447898;0;0;0;3.3366230444502;0;0;0;0;21.076195974957;0;0;0;0;66.45830197788;0;0;0;0;19.231602573067;0;0;0;0;0;0;0;0;0;0;0;0;0;0;54.281791075275;0;0;0;0;0;0;0;0;12.806501262344;0;0;16.531969055463;0;0;0;2.4271442983648;0;0;0;0;28.928013262411;0;0;0;0;4.2577539456676;0;0;23.523767853705;0;0;0;0;0;0;0;0;0;0;0;85.974104415915;0;0;0;0;0;0;0;0;21.976894469351;0;0;0;0;45.109427864538;4.4248964896882;0;0;0;0;0;35.939510392551;39.662985513658;0;0;0;0;0;0;0;0;0;0;0;43.094673320022;0;0;7.225950399329;17.589955900645;9.0518155056822;0;0;0;0;0;8.0712480635229;0;0;0;0;18.963829232276;0;9.1242422071744;0;4.1136403522689;0;56.801999820312;0;0;0;0;0;11.38024316098;0;0;24.153814475217;0;0;0;0;45.2698571292;48.182499191411;0;0;19.069273684236;0;0;0;0;0;0;69.212440077924;0;0;0;0;15.26751181731;77.865875464012;0;0;0;13.354997810945;0;0;0;0;0;0;32.84479601332;0;0;0;0;0;0;18.168721275849;0;0;0;9.1249483426025;0;0;39.303819115998;0;12.105835795421;22.214243552147;0;0;0;47.33426949519;0;0;0;0;0;0;0;0;0;0;0;0;0;0;0;0;0;0;0;34.937655714941;36.498704810112;0;0;0;4.2139104313774;0;0;0;0;18.280407538941;23.710510399128;0;0;0;0;0;0;0;0;0;14.083183731232;0;50.377083748926;0;0;39.797936212868;0;1.6739988942989;0;27.850224485919;0;0;0;0;7.8033570049634;14.924837238459;0;0;32.373994243843;0;0;0;0;0;13.079383602581;8.3416261333155;0;19.879746250598;0;0;0;0;0;0;17.216840552037;0;0;0;0;0;0;0;0;0;0;0;0;0;9.3041460276578;0;70.917126801641;0;0;0;0;0;5.5781525842813;0;0;0;0;12.879546694255;0;11.168676208094;0;0;5.9080926487918;25.71849956545;0;0;0;0;0;19.962226419865;0;0;0;0;72.834337262877;0;0;0;0;0;0;42.94139270727;89.190567370882;41.394647650277;0;0;60.724280737026;0;0;0;0;105.30462286752;0;0;0;0;0;0;11.034522432824;0;0;0;0;19.77345782201;0;0;33.54662975543;0;0;0;4.0636330043844;0;0;0;26.929080438196;28.442741694104;0;0;22.775304077612;21.049111379534;22.604983274633;0;0;0;47.927035650543;0;51.296863650464;0;14.12545844421;0;0;56.281897853504;0;13.193353855479;0;0;0;0;0;0;0;0;0;0;0;0;33.45336937113;13.769105986983;0;0;0;0;0;0;18.031586496687;23.899993565414;0;0;0;0;0;0;0;44.522837391759;0;0;0;57.396229912461;52.588960352972;0;0;0;30.292973687193;0;0;0;101.21996598869;0;0;0;0;0;0;0;0;0;0;0;0;0;0;0;0;0;0;14.625835604405;18.01557000233;32.866608107237;0;27.840730683239;10.294612443766;11.074331538934;0;23.381629732483;0;0;4.0593456416814;0;23.297160192878;0;0;6.9496950065029;0;72.882561268458;0;0;35.915745040753;0;18.566469102984;0;26.262751601609;59.314524605281;19.411769180872;0;0;0;0;0;56.475516449809;0;5.847594083505;0;0;0;8.1181823265016;0;0;0;25.853081497249;0;0;0;36.701874288172;19.851610599278;18.20309178414;0;0;0;0;5.8621099483568;12.958545810334;0;0;26.136804040422;0;0;11.512678094132;0;28.041179646874;0;33.905271666154;0;0;0;0;0;0;6.4858777265723;0;11.140158625734;0;0;0;0;0;0;0;28.340415116153;0;0;11.46651289926;0;0;0;0;0;0;0;13.791537557319;0;0;0;0;0;0;8.1151688187411;46.977849153427;0;0;39.360893801369;29.057952876746;3.1282217757823;0;0;0;0;22.493004897748;10.96628491753;0;66.838982019361;0;0;0;0;0;0;23.388167163737;0;0;60.01875509779;135.68194227507;0;0;13.0803142014;0;0;0;9.7108776992418;34.730269703241;0;0;40.321353212794;0;0;0;0;0;0;0;0;0;0;33.139075381192;0;0;0;0;0;0;0;0;12.752624834133;0;0;0;0;25.065257111959;0;0;22.874920559655;105.37339545315;0;0;0;0;0;0;0;0;31.871276819469;0;0;0;0;0;0;33.416985052591;20.366840719153;0;26.275340726188;0;0;18.077951172051;0;0;15.101746792704;0;0;0;54.394281324515;0;6.0102108762771;0;0;0;0;0;0;0;0;0;0;0;0;0;52.458471823125;9.5296641148852;0;0;0;0;0;0;0;0;0;0;0;30.37222602678;0;0;0;21.941904651406;0;0;28.372051530974;0;15.238555037034;0;0;16.155797593714;11.012639154579;0;5.6470304029521;15.129424613918;0;13.859283918179;0;0;0;0;0;0;0;0;0;20.340480398332;0;2.0412803425529;0;0;0;0;30.129423576493;0;0;56.739590379048;0;0;0;0;0;0;0;0;0;0;0;0;0;12.378630869554;43.015283566624;9.5465110019889;0;0;0;12.789470984258;8.2943435678368;0;42.298011681715;0;0;8.2011481771672;30.960490266553;0;0;0;3.0668017891973;17.994831645446;0;0;0;34.246172702314;43.224941241812;73.220059078928;0;0;20.556266744517;0;0;0;0;0;0;62.394778539775;0;0;0;0;0;52.061260374049;0;61.891672400605;0;0;25.167792224078;0;0;0;34.973250500505;0;0;22.231127877688;0;5.1312532507117;18.421911779064;0;0;0;65.348961803146;0;0;26.168278409304;0;0;7.1000279792117;0;0;0;14.323689791031;128.54274825867;0;0;0;30.240020563554;38.02004736967;0;0;8.1081165530648;0;61.624396071938;0;41.422701446312;63.383999431534;0;0;0;34.057222481198;0;0;0;0;25.552624473937;25.701796703124;0;0;0;85.848793266682;32.553419447313;0;0;0;0;0;0;11.673827719442;25.937785910006;84.78799666574;0;0;0;41.05790789264;12.829870380198;45.361989655612;24.27576130372;46.325769200069;0;41.031371368016;0;0;0;0;0;8.2201437418361;24.420769958164;45.824374099754;0;25.145443617948;0;19.070770530785;0;22.539133351851;0;17.420731486292;0;40.319723443438;0;0;0;0;0;0;42.473094261755;55.257768485503;56.299140158191;15.890597524291;0;0;0;0;29.013222698835;4.7905094689652;0;0;12.388165176644;12.335112943994;0;4.1743247870709;0;0;66.275873082804;0;0;10.621391232186;0;0;0;0;0;46.128662034267;20.406623366107;0;0;12.842502268424;0;12.453358043435;0;13.478388227516;0;0;0;0;0;23.847715298418;0;0;0;0;0;0;0;0;7.7859464682024;0;0;0;0;35.54086152319;0;0;6.5173694700809;14.321364779484;0;13.728258865784;0;0;0;0;0;0;0;17.752219667628;0;0;17.947444181947
563.29380563754;0;0;0;11.980198262859;0;0;0;0;0;0;0;0;0;43.3144843621;0;0;0;0;0;0;0;38.084259760227;0;0;0;3.4874295245285;0;0;0;0;0;0;0;0;0;0;0;0;0;0;23.817471031228;0;0;0;0;0;0;0;0;9.9368709770679;3.815984729889;20.4092452922;88.41269773501;0;0;0;0;0;0;0;0;6.2035644163134;0;0;0;0;0;0;0;0;0;0;0;0;0;0;23.04740204925;39.94585423015;0;20.005938268946;0;0;10.413885156287;0;0;0;0;0;23.8934094057;0;0;19.67236499126;0;0;20.918304661389;0;0;0;0;0;0;0;0;0;0;0;0;0;24.654110860852;0;0;0;0;0;0;0;23.27480701554;0;0;0;0;0;0;0;0;0;29.108438250116;0;0;0;0;0;0;0;13.001823530931;39.172249789663;18.123210038854;5.0670468085756;0;18.079371645795;0;0;0;0;0;0;0;0;0;0;26.043530471473;0;0;26.070808748552;0;19.053021634389;0;0;0;0;0;29.265543294297;0;0;0;84.524361427855;0;0;0;0;0;0;0;0;29.757802832269;21.417842128548;28.421630752255;9.425227963682;0;0;300.10394007093;0;0;0;0;0;0;0;0;19.105309007254;0;12.803485709776;0;10.352917870209;0;0;0;0;0;0;0;0;42.647607638953;18.077050123668;0;0;0;0;29.824118923096;0;0;0;0;0;0;10.10422365837;0;0;0;78.18229792456;0;0;0;0;0;20.523609755445;0;0;8.764875333178;0;0;0;0;0;0;0;0;0;0;10.59088130538;0;0;0;0;0;0;0;0;0;0;0;0;0;0;36.606198510277;0;0;4.1625674505116;0;21.121713841278;0;4.3164400249271;0;0;0;0;0;0;4.1044855428655;0;0;0;13.579325774335;5.9718069699918;0;0;24.086585248764;0;0;0;0;55.868744261854;0;0;0;0;0;0;0;19.532529854049;11.693309227059;0;0;0;0;0;0;10.489580730196;0;15.352414523771;25.604003285504;0;0;0;9.7353829426918;0;27.833582680751;0;29.726393994201;0;0;0;47.760462257513;0;0;0;0;0;0;0;0;0;136.87810130607;0;47.221160257338;0;0;10.496061228092;0;0;0;33.489430841433;0;0;0;0;0;15.749688597499;0;0;0;0;25.879389283893;0;13.343209371781;0;7.9730670193074;0;29.26351344623;71.288184264956;8.3173353196228;0;0;0;6.8376506932126;9.6545269521091;9.6074442446708;0;24.257933909201;0;0;0;30.027491304039;29.085464683369;0;0;0;56.59077924306;0;0;113.89221642407;0;0;0;0;0;0;0;0;0;21.938922359117;0;0;0;0;0;29.397848079611;0;44.495502570557;0;0;128.58188022971;0;0;9.0241755967161;0;24.613722197366;0;0;24.497791496607;31.320952525862;0;0;0;0;17.898211580988;15.46808850819;24.846901171617;0;94.566466171909;0;336.17921846688;0;0;0;0;0;6.101921545291;25.90151935921;0;0;0;7.3925449857925;10.020571023163;0;0;0;0;0;0;0;0;0;0;0;0;0;0;0;0;0;30.657319207404;17.689001477491;0;12.031157619103;0;37.293307275048;0;8.3204083144775;0;17.715637227629;0;0;0;39.267862405313;0;0;0;8.3090981083111;11.54225563626;0;126.65646520944;0;21.969113857069;0;0;0;28.293691106223;9.6734536132575;30.896926297992;0;12.149375154898;0;39.120409955301;0;0;0;33.581933628234;0;0;0;0;0;24.60301321008;0;0;11.759138975412;0;0;0;0;21.365408166986;0;8.5597826910887;0;8.8097983955273;8.6920608120555;0;82.660271119695;16.310986490384;0;0;0;0;0;0;7.1662325944312;22.712695715433;16.186033608807;0;18.522529795661;0;71.459064604414;0;0;0;0;0;0;11.292605698215;0;0;0;13.232296894311;15.980970695696;25.874245080771;13.915020946637;0;0;18.850631969701;17.888086441161;0;0;0;86.534381714324;0;75.323940338814;0;0;21.753484071204;5.4335080436408;0;0;0;0;115.72487909493;11.221077188139;0;0;31.71707722262;0;0;14.588715461364;0;45.076683715851;0;0;0;20.201089849886;0;29.659548981567;0;18.416833409313;0;0;26.772605936304;0;0;0;0;0;8.3474722325259;0;21.139112054765;0;17.585035402424;0;22.040633477962;0;0;6.2302648309365;0;6.8157178884321;12.632836971712;0;0;0;0;0;0;0;0;0;0;0;0;0;0;10.483596884509;0;0;0;21.969509982736;7.4810233401623;2.0817906747898;0;0;0;0;29.281962570833;0;0;23.102947734154;38.276350677555;0;0;0;42.205397482905;0;41.777905864088;0;0;0;0;0;8.2289007291691;0;14.695023288791;44.950275218764;0;0;0;0;0;0;0;1.5958002373362;0;0;24.594371629374;0;0;0;0;0;0;0;23.934199986447;0;12.975458547436;0;0;0;0;0;93.257363659168;44.4834624169;33.946774206272;80.696189165292;12.041766311134;0;11.493536245037;0;0;0;0;0;0;26.677727516846;10.87064627891;10.228873214629;0;0;0;0;0;14.728324805263;8.9772674531126;0;0;0;0;27.97991481344;61.14433842537;0;0;70.214787017818;29.340514452899;0;15.816556642265;0;0;6.2205418232153;0;0;1.2293559313997;0;53.292678738878;0;0;0;0;0;0;0;0;7.2772432833834;0;50.167394737433;0;0;11.667037511921;0;0;0;0;0;15.132210042858;0;115.07290744617;0;0;0;0;12.13693811634;0;0;0;0;46.289886905395;0;0;25.120244282912;0;0;3.822490362445;0;55.631592530707;23.89504622915;0;0;0;0;35.877349885463;26.03518093726;0;0;0;60.573515692656;0;0;63.56553609987;0;37.714650589341;0;0;0;53.749921449643;0;0;10.825351269319;9.2770938303171;0;0;0;0;0;14.795880774382;0;0;0;0;0;0;0;0;9.3586685503251;0;0;8.6726248040501;0;0;0;0;0;0;0;0;29.245319066036;0;0;0;0;81.038622730338;0;0;33.444523427143;0;19.420859985166;11.834279891894;0;0;0;10.322580080609;0;132.08506904285;0;0;0;0;40.366699676751;0;18.686783526586;17.174208224388;0;0;0;0;14.670846139017;0;0;0;15.881963174441;0;0;0;38.466238745659;0;87.875089305464;0;0;25.705160149834;0;23.186603762758;0;16.007135045917;5.6120099547753;0;0;0;0;0;0;0;0;28.795592621697;12.783554320166;0;0;0;0;0;0;0;0;3.5585000228263;0;29.821578826997;55.94907325598;0;0;0;0;0;94.344126412866;0;0;0;25.960291521485;0;0;0;72.539880436077;0;13.517765546905;11.909507448896;0;0;0;0;0;0;16.415846821153;0;0;0;3.4947303899815;0;0;0;0;0;0;0;31.265970303985;0;0;0;43.724513311411;9.9981374583659;0;0;0;0;5.024143566028;0;11.878383682689;24.728311287317;0;0;6.3279888355452;81.093249816644;0;0;0;0;0;0;24.01077039913;0;6.8075920086813;0;17.227789733289;0;42.808818249138;0;0;0;28.185522199082;0;13.38604047358;18.430704509664;0;0;38.340712020857;0;0;0;18.153644331303;0;7.5082866022741;0;53.000997551148;33.640047230854;0;0;0;0;34.092906656779;0;0;0;0;0;0;0;42.995997650461;0;0;0;0;0;31.468635377071;0;0;0;0;0;0;0;0;0;0;0;12.483727763837;0;0;71.285300801388;0;0;12.828074239674;0;0;8.6896414696262;0;0;19.964368431046;24.641590114865;0;0;0;0;12.83194304917;42.044837395844;0;0;0;17.837304865459;0;0;0;0;0;0;0;0;0;0;0;0;6.2449143188918;0;10.009262391033;0;0;0;8.4498332214179;0;34.559639272135;0;19.552902687674;0;0;85.409002587067;25.904780423818;0;0;0;19.418341407478;33.000185177888;0;0;31.986536575348;0;0;19.68366898431;0;14.057470610096;0;0;9.0799543254215;9.3916946560979;57.51545150874;0;0;4.0068582119719;28.236876672901;0;0;0;18.742100312569;22.279640659211;242.32521576482;0;0;27.288973446976;0;0;0;0;11.329145847084;0;0;18.476160818361;0;9.9330342803216;0.90407565134117;0;0;0;0;0;0;41.718598332403;0;36.589803251448;0;0;0;0;0;27.074822091316;0;0;0;17.749172519976;0;57.539989726556;0;0;13.607999911752;38.718847139382;0;0;5.5059739466343;0;0;0;0;0;0;0;0;61.110946794057;0;22.347688831316;0;0;0;99.296026399093;0;0;0;0;0;0;0;0;77.447631700724;13.60121341626;0;0;0;0;0;0;0;0;0;0;75.633006347374;0;0;0;0;0;0;0;0;0;0;0;0;13.667436775579;0;0;19.65507750608;0;15.542665252572;13.825643322375;36.305644220709;0;0;0;0;0;0;26.498627219852;0;0;0;22.333450077588;0;0;0;0;32.889306364345;125.21350467393;0;0;0;81.297599770102;0;0;0;0;0;0;0;15.749829738036;0;28.662642745108;0;0;0;0;0;0;27.370575366886;0;8.0315940084132;0;0;0;0;0;0;24.465955567147;0;0;0;79.861182865172;5.7865993201476;26.963932129157;12.296763245096;0;0;0;0;0;11.92512225634;0;28.381015460808;27.528139014829;73.561351929486;0;51.825848174456;0;0;19.470946946949;258.61229867662;0;21.889196367057;16.768145723021;15.110758191629;0;25.806932053429;0;0;0;0;0;0;0;0;0;11.111278493206;7.8059914599827;0;68.956731828559;0;14.262513755876;0;0;16.603668571249;0;0;0;22.905527031327;0;0;0;0;6.4248087462639;7.7439010042289;0;0;0;14.937243817072;0;166.10995306962;10.458219459819;0;0;0;0;0;29.75135697954;0;0;0;0;25.369609206677;0;0;0;0;0;15.442376937521;0;95.522770819906;19.508677046843;0;0;0;12.348881716364;0;0;0;0;0;0;0;0;0;0;20.527205106301;0;0;0;0;11.66189444937;18.544549738906;22.345219162263;16.851788534623;0;0;0;0;10.27032286079;34.545880266646;0;31.224873564859;0;0;16.747081087192;0;0;0;5.6690532146788;13.961895368998;0;0;26.608044358575;47.009500912402;1.4108679007356;0;0;0;0;0;0;19.253030417337;13.534585922045;0;11.929994533825;0;0;0;0;87.302981265367;0;108.72863554385;0;0;40.599682727947;0;0;0;0;0;41.076460309686;23.134355737562;19.662667741553;0;24.858984154455;0;32.562637516639;0;27.558727414814;0;29.995211579071;0;0;0;13.816894483051;0;28.941198950616;0;25.889057907681;0;19.37136830008;0;0;0;0;0;0;0;0;0;7.6410086566317;7.8938776380811;0;71.201418335461;0;0;0;86.776541274166;14.187883512918;0;28.702449967598;16.240361920937;0;0;0;0;0;0;72.15044875737;0;0;0;0;5.7118659337169;0;0;0;15.697452789492;0;0;0;0;0;15.128294532414;11.800611181177;0;0;0;0;17.751459387424;0;61.831442662382;8.8779710929996;0;0;0;23.422415783197;0;9.7856937701963;0;0;0;0;0;0;0;0;17.948378433075;188.87754057589;0;0;0;0;14.944759872692;0;0;0;0;0;0;0;0;0;0;19.500818089047;0;12.356172167267;0;15.670576205749;24.0363154724;0;0;11.28021071297;48.903957160194;54.117594163838;0;0;0;0;0;22.456961348215;9.6440271658477;0;0;0;0;12.804017629695;42.548002558518;47.169519707232;0;0;0;0;0;0;0;0;0;27.987544841125;19.52368172592;30.861831484203;0;0;7.4766278045126;0;0;0;5.7934216142226;0;0;0;0;0;0;26.070395930299;0;0;13.818394778673;0;0;10.512514954727;13.25102538727;0;0;0;14.398188362713;0;0;0;0;0;35.741508906991;0;30.574500379753;0;0;12.167995520738;0;0;0;0;0;0;0;0;0;16.258180553617;34.943058934834;0;0;0;31.690038955013;0;0;36.059218892448;32.350021406531;5.550744821418;12.163652615164;20.725614331549;0;31.326849607391;0;0;0;6.9353812646422;0;0;15.139263999764;0;0;24.928174806649;0;2.8730608758433;0;0;0;34.367217357837;55.246961959743;0;17.467532900217;0;0;0;39.303533864877;64.046766733547;20.24843455689;0;0;0;0;0;27.015822662166;0;0;5.003265741371;21.812561718429;0;0;0;0;0;0;18.278193277025;0;0;0;0;0;8.0446081493894;0;25.69275281354;0;0;0;39.672569189073;0;0;41.133049341002;0;0;34.72456335964;0;0;0;0;0;25.336610258436;0;0;14.410058629329;0;0;0;0;0;50.713577450845;0;0;0;0;0;0;0;0;38.573630237023;17.979923274074;0;0;23.33066877002;0;0;0;0;0;0;0;0;0;25.179942078774;0;0;0;8.4215771900517;0;0;0;17.530723528444;0;0;36.886576527702;0;14.226789356021;8.2302569419636;44.215180077389;0;0;0;0;0;0;0;0;0;30.63231637504;0;0;0;0;0;0;0;2.4992408215866;0;0;0;0;0;8.9902597841899;17.681436158032;0;0;0;52.885240788689;6.2343658339367;0;0;15.284471570378;0;17.38300748993;22.444368456377;0;25.673035333097;0;0;0;0;82.760624971336;0;0;0;0;0;13.38028410706;0;0;0;6.0058942099895;0;0;0;0;12.939782235751;0;0;0;31.559332525983;0;0;0;0;0;59.296794168408;0;0;0;0;20.582487015805;0;0;0;0;0;0;0;19.015654972155;14.559119190954;16.323518701767;0;0;0;54.650546839017;0;23.036993313338;0;10.367130955151;5.5971391890328;0;0;0;0;0;0;0;0;0;0;0;0;0;17.95062554567;21.263857082268;11.960387218318;0;0;0;0;0;0;0;17.592954872014;0;5.363158730844;0;9.0229616256874;33.510118789298;28.61004241836;14.926204320787;11.087648747794;0;0;65.520095289369;17.008295861605;25.06117888711;13.260325780697;12.798252862554;0;0;0;24.413729029577;0;0;0;42.285307226173;0;9.8765934763635;0;0;0;10.57109389702;0;0;0;19.744315930044;25.013517249325;0;0;0;0;0;0;0;0;0;0;0;0;0;0;0;0;0;30.210682478103;0;0;5.1255724645706;19.080079017596;0;0;0;24.280366768538;0;0;0;0;42.802951291445;0;31.557996500528;0;0;0;0;0;10.541359648512;9.3348675900217;16.817580060766;0;0;12.618217570872;0;0;24.337712334055;0;0;19.412304417459;0;0;0;0;0;0;0;0;0;0;0;0;66.172976443072;0;0;37.102683790119;0;0;26.671672488987;0;52.433220357017;0;0;0;0;0;0;0;24.665947698699;147.44592788803;14.194780663987;0;18.783667106411;0;0;0;0;0;0;0;14.655621679843;0;0;13.670476468701;0;0;0;0;0;0;0;25.246012910809;0;0;0;0;0;0;0;47.181120795369;0;0;0;0;0;14.968769396103;0;0;0;26.454167345738;0;0;0;23.335287789631;7.2029700020531;40.519907187033;0;0;0;0;0;0;0;0;0;75.985271726391;0;62.647510212364;0;0;0;0;0;0;0;22.287716146097;28.844991582065;0;0;73.026193437039;18.213888023901;0;0;0;0;0;0;93.260697082201;0;0;22.771006802385;0;0;0;0;0;0;0;0;0;0;0;0;38.561201631251;16.111089943956;12.439279980322;0;0;0;0;0;50.911119468555;0;11.679059173924;0;0;0;0;12.121903441266;0;0;0;0;0;0;0;27.759344920419;0;0;0;0;0;6.7106411801829;16.485915756411;0;0;0;60.779510849439;88.248439046882;29.951753228299;15.386724860932;0;0;0;0;0;25.892479254066;16.200711477251;0;0;0;0;0;0;0;0;0;0;25.949126176266;0;21.932827839525;0;0;0;0;0;0;0;0;18.61156227172;0;37.178046785501;0;0;15.715731144661;0;197.71427948409;0;11.807501383105;0;26.142577504373;0;0;24.28934305583;0;0;0;0;0;0;0;18.143048912895;0;0;44.70600694379;49.212755539;0;20.948437027494;123.30556821774;67.236009784725;0;23.81202361371;0;0;0;6.050061286937;0;35.029769108973;0;0;0;45.477509446552;0;51.482574414714;0;0;67.986998384182;0;21.665832298937;0;121.83611291603;0;45.572694805765;17.631613516622;5.2355166703046;0;0;0;0;26.062624699948;0;0;0;0;43.895079071311;0;14.671251246126;0;0;0;52.079028764834;0;0;0;0;0;0;0;0;35.043369301688;0;0;0;30.078055466289;164.50370953823;0;0;0;0;0;0;14.185491805565;0;19.946606582671;169.9500591133;115.4878040916;0;0;0;0;0;23.929078739174;0;28.872637939092;0;35.26599661365;0;0;0;0;0;0;0;26.644266302386;0;19.659432794743;0;21.345286026861;22.52287890025;0;0;0;21.222872121293;0;0;0;0;0;26.992841687725;0;0;0;0;0;0;0;0;0;0;0;0;0;0;0;0;0;8.1843528842743;71.261647293232;0;0;0;0;0;0;13.554970686389;12.593566771809;0;7.7156653076713;0;0;98.208941463737;0;0;0;0;46.643061398269;0;0;37.402572570299;0;0;0;0;67.764547999245;0;0;0;0;9.6858151600513;0;34.688901046706;0;0;0;0;0;0;0;0;0;0;0;0;0;9.8082059678065;51.258817490773;0;0;0;26.308615075662;7.8671272671953;0;22.698278081324;0;0;71.187493831081;0;10.846619943569;11.975227701681;0;0;0;0;0;0;0;28.082738677674;25.397535749603;0;0;0;0;27.06792333247;0;0;0;0;12.036041978041;0;26.063922974011;0;0;0;0;5.7335859537167;0;0;0;0;15.471621170081;16.402321453366;0;30.214045465991;20.736809447462;43.705215781136;0;0;44.033826635148;0;0;0;0;0;5.2175846689579;0;17.033893981019;0;0;0;0;0;0;22.342835954028;0;25.294842484425;0;0;0;0;34.755706963709;8.3922402986174;12.339442340997;0;0;0;0;0;0;43.853910758037;0;0;0;46.319230150095;0;0;0;0;0;0;0;0;25.966974179574;0;10.994450118644;28.526982891098;0;12.771361620116;0;0;0;0;5.7381175605;0;0;0;2.5797883950096;0;0;0;0;0;0;0;0;41.9705211526;0;32.800904171944;26.03611726975;25.624544140357;0;5.4648200023452;74.159770760616;0;35.092298584125;0;0;0;30.506820927248;0;0;0;66.084016882348;0;191.90465236168;8.5482023683367;0;0;0;34.198064622668;47.653470156491;0;0;64.09003370595;0;0;0;10.953468202297;14.04031069121;0;0;0;0;0;38.856109208366;21.616014840686;0;0;0;14.388453960862;0;19.751712990563;0;40.280816980179;0;0;0;0;0;38.106325321314;0;0;0;0;5.3776199340056;0;0;10.461359647839;0;0;0;6.2941577672216;7.814186389872;0;14.965943451817;35.709648417358;0;0;0;0;60.069515616313;0;22.704496494098;15.055552261466;32.40720497804;0;13.442442099981;0;0;0;0;0;0;0;0;28.621696705501;0;0;0;0;0;0;8.780328881315;0;0;0;0;10.983378593389;0;0;0;0;0;0;38.288574821097;0;0;41.107221537625;0;0;0;32.678347628719;0
565.04837459696;83.96982287741;47.638126525439;54.377869484171;15.865667969732;0;21.664917962553;0;0;55.07421157566;0;0;4.4126812019025;6.3289348218481;17.565320847303;0;63.074251786952;32.03580662285;58.304596254346;24.969670088378;0;0;0;0;0;45.216876860448;0;50.12239855275;0;0;0;0;0;25.510684859217;30.372893854727;38.509217576816;135.99184145965;104.12012628373;0;25.267216456059;52.110068432394;24.384553674829;0;27.17282394263;74.420031099817;15.713623050866;95.72544758716;24.042650839605;18.763041923772;30.484948645897;25.657890731832;44.201823121214;0;0;0;0;0;41.806061925493;34.635057333835;16.555820057104;53.069937920012;76.271354141325;40.495489939823;0;0;29.525624043702;0;74.195312099466;9.5822692027438;0;0;66.646420123871;29.700467163419;31.544058849981;0;0;0;42.402126422101;40.574922800703;0;0;0;0;10.637839675778;66.935756717728;0;0;0;21.879732817281;28.714009548956;0;0;0;24.231610232304;0;0;39.622239711012;0;63.613133209986;0;49.292907684677;0;41.038287123037;28.436962404274;34.213832113219;42.242414252796;63.960849643751;43.001099730555;0;50.361816202938;0;45.42277467391;0;0;23.743068128534;0;41.023665683395;0;49.810401025532;31.273825842226;39.414715270154;0;46.455915068887;0;29.965493874126;15.191411099488;0;0;0;0;0;15.043402836343;0;0;66.075503780354;56.822784320366;18.865163242261;88.99307616094;63.471428444262;78.619604291262;85.284760039473;28.317057217114;21.10182451467;0;0;41.437129665545;75.21956705349;26.856585415829;14.137777725345;0;51.552287829685;0;0;40.271993885706;30.761372665655;16.762709022263;22.625463190838;0;0;0;0;29.420000151976;20.849308621428;74.750643986668;0;0;0;0;0;0;0;0;41.376877009048;0;24.006787284439;28.953537890856;53.865872953299;38.290252541233;23.967008250506;44.568547340364;0;0;0;0;61.870653133765;54.731317271886;60.535052859227;0;33.302278414289;17.633249211025;30.568494411606;0;29.084461365418;0;12.857656064614;67.731715025007;0;6.4102265327915;29.168181645439;49.195413854615;0;0;9.701202218373;24.968898489472;60.25683374556;17.028992439785;0;0;0;5.7016697941213;0;22.680518216064;0;0;44.125222422275;55.967415131981;75.867306451828;29.215893590008;0;18.325611924091;0;0;70.370484361845;64.482749334205;19.674847262273;0;56.048112459415;37.116006004954;31.336029475562;62.449736748893;96.597023592511;0;65.443604379807;0;0;29.160348637682;152.59699885215;0;115.20293212359;37.654478151691;0;0;83.538343575091;43.015850532748;74.495190321391;0;0;0;0;0;0;0;0;133.57824893772;17.97831100138;0;0;27.046721103183;50.707639851687;0;38.962384755755;51.468186059059;0;0;41.101646040657;0;47.604573042916;12.340171175454;0;0;58.048544047634;0;0;57.904294811316;74.050406427898;0;45.202682170593;25.143014426341;65.832946672282;15.630368939781;0;45.916225799147;0;0;0;59.607024044317;0;0;0;24.769947562618;26.879628239517;26.477953077363;0;28.259720845996;0;0;0;0;101.04520171746;124.64757854743;55.718676849203;0;74.529964867363;120.50390591357;40.116078682654;73.912052078068;0;21.115131688846;28.412114133607;105.73137863847;0;0;22.698248135232;0;18.598624589675;38.043724060881;136.77254940205;0;99.818212107203;55.130679018903;0;0;0;13.161355894814;3.9378878688635;16.424751393857;0;0;54.317116855374;18.997769126879;0;0;0;0;0;0;30.479067172393;0;56.600443397264;150.62887280227;75.447037164596;24.337079637264;0;24.261927453649;44.037744568984;56.735760174319;0;75.351098168384;48.414921935094;56.531787339307;0;31.620214447876;29.069420871542;50.209613534305;107.19350948697;50.844069257222;58.651251234062;60.313399980433;112.63835473294;59.062795605011;26.157542852273;125.72495465639;0;0;0;39.670166553798;22.617949937677;59.918943934291;21.546030629238;0;91.188279951486;0;0;0;83.950683279656;20.157829451608;37.835907523194;0;0;0;0;66.560459360712;43.488096811866;21.422673150044;42.799155396223;18.502982090859;188.04877154563;23.588692471065;0;0;0;34.861686274593;0;0;0;49.517271223006;0;14.827543492389;25.997753099084;32.142982365637;45.562180397099;60.738421749048;0;0;0;14.904340541985;42.142152722508;11.762192303103;15.136617955123;0;0;0;0;0;108.94481951216;70.688815722781;37.74774651765;55.07264693347;57.968254680265;20.980230680961;0;0;35.204723839421;32.289276949438;39.481049831263;28.361062464472;0;34.973248575486;64.009844767313;9.7897565390231;94.431882938902;62.733573640048;36.876784432103;0;0;93.514876980129;52.713722135406;58.960060170883;31.254592159733;42.196722535644;67.889017034595;50.663592902237;0;44.735228374235;47.056421530616;64.340538571724;29.111197663592;16.345577231191;55.74062256487;61.484575726464;0;42.850643892469;50.533345614386;166.73199634088;74.045926009352;31.41428992425;0;0;0;50.777821773012;54.060156500443;0;0;15.83829574182;2.1787550932631;56.900776481043;62.722839076377;90.983983716584;26.734196320841;47.791467255975;62.877955273107;24.111997565066;0;48.624416066981;62.592655928482;22.110867107638;31.295751136973;105.96948194062;9.8770393024217;79.152686391428;0;0;0;0;15.204109287128;17.096684649358;0;23.275821477104;0;75.606198033126;59.712502464895;0;24.176646083695;89.142390786879;13.625776528672;0;0;63.741779288407;154.20932968037;0;19.689690834821;10.670034836004;0;0;0;62.514684298022;80.745880849897;26.742282608487;57.088667609062;22.891676103884;25.364925754117;56.484546307559;40.019768534492;63.469852412617;114.94914828203;57.968579363677;52.588785739253;58.177300070054;37.77157269285;67.009115915308;56.463028491076;38.732616881955;0;0;58.350753665885;113.21256082319;80.997636774588;75.972815513248;102.19262770254;37.097638005202;0;0;0;0;0;38.459725206366;0;0;0;83.992038027524;0;24.533112075833;56.875756265717;0;0;32.460132176925;0;43.103185389358;0;0;0;53.205288186916;39.083894891937;38.579047553385;0;87.336074699462;0;0;41.509327807666;0;87.956854121259;103.52861436962;6.091992135184;0;0;0;28.395188114262;0;0;0;30.336306344478;69.428068430731;58.144461757594;56.644880827127;25.053762435277;137.06297804867;32.971941379544;67.368276777779;63.533498637542;59.140673958964;71.699959021312;105.08380014846;60.33605350157;62.078295362206;34.582391210062;48.391729928967;73.740222054939;0;46.20452065829;29.487922447906;44.601082597333;107.23929118601;31.392732261643;0;9.3320187015025;6.0898734857237;0;98.745653395835;0;21.899069047642;22.251406710991;0;0;79.392462001106;54.003637236797;25.606025299914;0;0;45.043727343819;7.8763833729802;0;10.557116303173;0;41.1835155261;54.470191348828;0;90.993909939605;129.53572669435;0;28.727233496029;0;0;0;0;0;0;35.786149682666;0;0;38.769612376184;0;0;0;0;34.990419610384;32.17417861302;40.30293056036;18.192122705633;0;0;0;0;47.588208788086;59.947338373919;36.199813068396;31.02796527047;57.475171586898;21.305824779892;0;27.525726639081;23.518018617227;15.448489158788;60.000049046148;0;24.791305084267;0;0;0;47.48251328852;0;0;0;52.487148852337;30.211388975748;0;0;27.014569543857;22.455267362123;0;31.124015436321;35.086557501846;30.118348909742;45.533884756719;44.402468878908;57.636661154011;0;0;5.4066002449698;0;0;43.591042970544;0;43.767669566026;87.048623864035;0;0;0;0;0;0;44.952318878016;0;43.633634660494;53.301505426375;31.897152812687;23.260992920257;40.978531046657;0;0;11.739543215405;29.589613204166;0;48.108358502149;20.685452130944;80.163860817615;14.492204536285;40.331021667398;11.9082162819;0;0;0;0;48.549930291541;0;33.183353617612;18.306437784495;0;0;0;0;0;0;69.326466968615;77.981177744808;0;35.992299241559;24.304007628569;0;0;0;34.963637981735;16.207417303876;41.914231345216;45.673171423476;0;0;9.7299754680418;0;0;60.656655812458;0;0;0;24.230714977798;56.432081590677;32.421168714324;35.102245454908;17.410649739087;14.810374234765;0;0;0;0;22.526136534154;0;0;34.92613905441;22.524208706181;0;0;7.3603065454563;0;0;13.367382485147;46.631522808847;20.01340294085;26.61094060103;0;0;16.844510076904;0;34.743654618419;42.710989544766;14.17808220193;49.586444989594;0;65.443298612139;54.532241745163;47.841233873213;21.014990755029;49.192265281989;57.372016373493;0;0;76.760451785387;0;0;22.890841904823;4.5344480641162;25.345943190565;0;0;24.820309654765;49.347713324173;29.624390786619;0;0;0;0;47.634248620334;0;16.438624178259;13.197671066227;0;29.056151338011;0;0;0;48.941235041881;61.107021032904;0;0;0;28.964514466208;22.495793871381;0;0;62.788714033425;57.618051824716;27.898658231573;0;0;1.2753619192897;9.4680934309167;16.000274662918;0;0;18.940229230096;8.9950338052296;0;16.68065944677;0;0;54.989337780926;63.885452561524;16.827999762055;42.394654636762;23.424041550367;35.004045154712;0;16.15767973294;0;0;45.365626168209;0;19.424869405993;32.782674677009;15.74029477517;0;0;88.658039343855;11.819213518502;0;0;91.979288132382;0;0;0;0;0;0;0;5.0511113987999;0;0;0;0;0;28.017149638879;12.09513582251;28.570154305286;0;25.670070529992;62.917243235373;0;0;49.590408065894;126.94648711124;0;4.7544147560534;0;0;13.625902231704;0;64.874038278205;15.804848555125;29.05361598308;0;36.042647452999;59.59895779177;0;68.621487969121;89.788623209447;294.65488166974;72.071083234042;52.070323167853;15.602783915083;63.335007366053;0;0;0;0;0;43.399543650263;0;0;57.567502808633;44.147992687328;26.053042249138;63.992952903707;30.951171632042;22.599960126947;36.989903425136;0;70.890615002378;43.713873960386;0;0;0;0;0;28.732042742522;0;0;0;33.444389257139;60.433467391385;77.038503028499;79.552582759476;153.14133728168;104.1940420675;49.517466792513;67.007755155291;7.5203553950097;0;21.456728745617;0;0;0;31.660820173046;29.67539944369;28.960534037343;7.9740095473232;0;0;0;15.774561586592;35.871809778234;53.819797735618;37.479619238578;49.92821448709;66.458906067238;53.362220554155;34.319172043797;32.694262134594;0;0;0;28.320547635767;0;0;0;0;15.112056537011;32.825433988507;62.33842279607;39.751262804789;0;0;0;114.09260992809;32.052108531611;63.044793829005;0;55.59668091354;48.533676306344;99.128656368192;0;0;93.268278879153;0;60.455711576336;32.841031104134;46.71888327524;16.751116086026;35.642019971254;45.645469644493;31.580000972746;18.11881626093;26.9649064973;46.221508230765;0;33.33591279636;60.274815056654;72.356231797499;0;0;25.821679353852;21.610580894691;0;32.822616817841;67.075193555266;77.788206527566;17.469787093995;13.534884542484;59.215974067481;0;0;17.591217673016;0;33.404809289591;32.473554458237;0;44.307668184307;13.187010331387;0;67.551547313057;33.420982144414;0;0;71.580344990891;0;0;0;61.921526875624;63.926312981356;3.7847422776415;22.196128990434;29.780226226256;10.47568418035;0;0;0;10.137809406394;48.177340309374;0;0;64.578956327643;23.505934462784;0;28.70015786435;71.766562072082;41.016788906223;83.26863875146;0;0;54.760395563616;0;14.605510364522;33.524151168406;28.111031981732;20.729898830569;0;0;0;11.376977079672;18.495859780728;0;0;0;0;31.814724639071;0;58.002502980916;0;0;52.300466210673;44.493437412433;18.406182213815;0;50.424310984631;43.605956616355;47.783716296528;46.77089303473;0;0;0;34.739249126357;0;1.6632551243852;2.3684340105211;0;0;73.109182659289;0;31.914929450003;110.72102857699;0;0;38.034469122446;24.40379925262;28.123199817621;50.166967807998;74.562234945515;47.507650244331;39.680984649882;16.643015697424;26.332813104064;9.6144648398415;16.516084287322;40.985769393739;79.396738644209;47.407079550232;0;0;27.541268147037;26.780288268932;0;0;0;0;0;0;0;52.848973940085;44.861181669191;0;17.392211439332;0;0;34.896042502324;17.437368729074;0;0;10.847261399766;37.207825281661;12.64057472958;0;0;57.756443981148;69.238185650126;0;21.86381319771;29.051245094888;0;0;0;9.8259826066944;0;0;0;0;0;0;22.844144324896;28.422077629328;0;0;0;0;45.329978106148;0;22.779507616119;0;0;0;0;0;0;0;25.232105773384;0;0;29.46306935367;0;0;3.1428216756554;84.387036066413;0;0;0;0;0;30.846963954098;23.510633758049;0;14.983117172701;26.154337828709;0;7.479317028982;20.308990977993;44.288574867996;29.587244123982;0;0;0;0;0;0;46.046967970172;0;20.580959646559;85.358591237422;24.921384421008;38.122320760875;20.189441075402;0;65.757650020074;0;28.713871878136;47.014951096399;0;0;0;0;29.375601085507;39.606840514009;0;0;55.088145195669;25.877326609982;32.344852147334;0;38.663992077043;0;0;0;0;40.113661147737;64.528327431287;10.263754979787;0;66.833701297545;11.607907164349;41.597899966726;16.079396537247;0;0;18.872618052761;0;0;0;0;13.252413318942;0;0;25.600201742096;0;0;7.5785032103724;24.65492087725;0;0;0;0;0;0;38.823647293198;29.844667221213;0;0;0;0;0;20.442573283567;46.463406025373;0;91.953662750495;0;15.559628976117;0;0;0;18.528931671013;0;0;0;22.723607817937;41.488130833854;0;0;0;0;0;0;25.533225576163;0;35.322103960664;0;60.000068725992;11.07967124645;0;12.058127018903;55.418340415467;17.914392104752;0;47.588373443549;12.645320787169;29.226308042052;0;0;0;43.366526924579;12.617847213836;0;122.81267752929;52.76640125026;18.545268061555;13.080501042124;0;18.078117322529;17.142358315868;0;0;34.113701254388;0;50.671877190982;75.67163725256;62.759744341191;57.502862089135;0;71.267878975285;0;82.618923834293;65.583785030264;85.13835007782;36.259735197956;36.616138949943;0;19.5272893383;52.091111614124;0;0;0;28.155023681748;60.753804145266;0;0;0;0;0;0;0;13.965928800141;48.939628565806;42.397803551763;77.765890294565;42.017322966694;63.076331077861;63.37214264449;0;0;0;0;0;0;0;0;0;0;42.085148485527;0;0;0;0;19.213973109272;97.634560954452;0;0;0;0;0;40.723425939469;80.945935907132;57.142045893633;21.808891547422;42.056687593148;0;0;50.046781718459;26.873967719386;135.49008268838;65.580153099231;0;0;35.55781725441;22.229822818787;60.168438382458;0;12.589718399337;0;0;20.248672940074;0;0;0;0;0;0;0;0;52.468274952146;47.24474065463;62.848880279399;91.583514845421;0;31.978282055599;23.964044103981;0;0;0;0;0;31.149939884116;49.867865504723;57.382283918725;0;0;19.812090072819;35.393313364987;45.266743154573;0;42.431084366113;0;28.069391184815;16.986155264465;60.84085600787;22.658053556937;35.662485889096;114.2144832675;107.41497759922;83.237026030056;0;42.883097330362;26.544236803312;6.8274674339863;57.099872950419;18.986414717437;83.963405731292;0;32.235226537117;20.1428084326;0;0;0;44.590919036889;51.115415111897;67.289160353701;22.239278436917;60.885659435955;0;0;56.935965256189;0;64.820827316932;32.416942370913;61.528911129863;124.81429066384;9.6358864167912;67.873533126247;0;4.0286916484507;0;0;0;0;4.0453824759193;15.13543869025;52.955023574003;31.932194312691;21.155277877761;0;49.890130005605;17.243397723735;0;0;0;17.322684229474;0;0;0;0;75.328075073542;58.078474709883;0;48.660113324866;34.297330469887;0;20.730314257601;0;0;0;0;32.497609731531;0;12.588367798604;0;23.948900161333;0;19.540116214254;38.899656187124;0;15.09177473678;73.969956684824;0;24.500334190172;23.188332948568;43.955361399202;44.009027975038;24.707239237126;20.196251654232;0;29.669146001204;31.160701192909;0;0;41.62680502451;35.017012450637;0;19.898488481289;0;22.652469123801;22.112531456495;54.660479722488;0;24.075946639538;86.037880972795;70.695104860921;0;0;62.630161475946;49.270348757399;47.938961947685;0;0;26.9201776252;47.28997077909;30.887629520801;0;0;0;0;0;0;0;0;38.046194224829;0;20.322725692022;0;25.649958415099;0;26.726317022931;0;0;13.441795333806;0;0;22.92698947977;23.168862124121;28.091947136136;0;17.771962758039;0;0;5.7663838618945;0;43.363345094271;43.974467760485;42.152460548364;39.962453422093;87.989977581243;0;0;15.083569598177;34.744968623465;0;0;0;0;0;15.541978092319;44.353044558637;0;16.01249682796;0;0;0;0;0;28.269275599079;23.691897268604;0;0;52.581526960703;0;38.02481963442;28.56741954091;0;0;0;0;0;0;17.2030054372;0;31.108806922061;15.702929793512;30.473987972084;0;63.193789318095;67.752543872374;62.626084983004;63.133518166992;0;0;0;44.173149281707;35.425541565188;0;22.389753366453;64.204360336486;0;0;23.991387872298;84.690602517631;0;81.715663590755;11.286308206031;26.719767975204;0;9.3612789635786;25.689391941455;0;44.818462585975;0;0;13.74765653788;32.433396693474;0;0;0;0;0;0;12.85631407616;23.239031331321;26.070888747407;0;0;44.687204028731;0;0;24.279121353234;68.165233581846;85.12522910687;33.194519274462;18.628935270733;40.351019353562;0;0;0;0;0;40.680499985843;72.850853029809;0;25.163852831528;35.061447056888;0;0;0;21.303807220044;27.255533292587;0;53.058216092866;0;78.342690818332;96.261251468309;23.855486801297;0;0;0;0;71.173254474912;36.523146447163;50.172636734963;25.459146698302;103.22112303538;0;46.079096123499;0;111.37463458375;101.50762721521;0;0;33.356951001377;0;23.271802494819;9.9735694480857;4.715049642142;40.896157035728;0;26.012725756994;53.134699471655;38.791609633384;0;76.477910794223;0;0;73.219334578798;74.919934143116;0;0;24.463478763361;0;0;0;0;0;0;0;0;0;36.098891497172;55.911578838855;41.562081956784;26.641494746057;26.025541576621;65.806964594705;0;0;157.19570437736;78.965850566892;59.877109702096;40.165300319384;0;34.189276903148;0;8.9013108975059;34.258472645468;0;0;0;0;0;0;0;22.780616697104;10.202182772661;0;0;43.756510929814;0;23.413300613208;88.120835294741;48.850561911227;19.191566206257;0;30.628158769331;20.625179809566;0;40.098626083065;23.247489978816;18.570637466874;31.754637506032;23.931601363759;0;90.474363212325;132.69465349455;33.543311721298;67.105740055524;66.809779921031;0;0;20.067162550033;0;0;0;0;0;54.201564147639;64.579121509109;40.024917856576;54.870440417994;0;59.380519326552;0;21.231344626772;0;0;35.889627938909;0;51.077702198514;0;17.768293662892;0;0;57.021454708623;28.31614910975;0;0;0;0;11.522381097522;0;98.575856017688;64.922624039874;19.610532287109;49.689723730949;43.819513642831;0;37.950677072803;16.831308342674;0;20.425553880942;27.453581866502;0;28.973217408738;20.460132406968;18.625260675702;0;0;0;88.305286994215;26.310514440031;73.00419562937;120.90695809435;37.4030796894;44.775114191998;0;0;0;21.072340248603;47.764379777067;58.871550251789;40.855226546505;0;40.07954209203;30.654466599672;18.317021653511;51.476608168583;0;0;0;0;69.355402411221;10.963926002649;50.000360366417;102.34389533976;14.823433347096;56.722201358434;33.113362975521;0;0;0;0;27.66097467682;0;14.183425360328;0;32.62504829101;34.097790136295;23.367369292543;74.843653504434;40.185466576557;88.292295319021;49.660512491461;40.237848887568;19.482527929426;30.275298073508;20.205520692484;0;71.172484009003;17.799111360265;26.887850217971;32.919679443776;0;0;29.787100200783;55.672621291646;0;0;0;0;0;0;53.41184732611;34.662035279704;46.244976224635;103.3201073681;30.419591678855;66.932721789869;0;0;0;50.462046659385;0;0;0;13.728195829802;0;0;18.006381462453;0;0;0;93.770237674606;48.437070507903;20.46847315802;0;41.011641708664;0;0;21.153834174948;0;75.604397554745;97.447045603983;72.731238701213;33.996316481374;66.191302892014;0;0;46.731779550421;0;12.829647839669;36.80303770424;29.453681729277;0;0;20.374344164257;70.1725585094;46.69515512931;19.743592986705;0;0;33.556632652255;55.914874925633;0;0;23.972201612522;0;0;0;0;84.864968845128;0;0;0;26.197162707227;72.353429009387;0;63.403885024978;0;0;0;52.828385782616;43.121543741089;155.61550972636;30.83982488901;66.429897305619;0;0;0;0;0;0;0;0;0;0;24.851789685029;42.897679788712;0;0;0;28.332714703846;9.4074857434437;0;0;0;0;0;0;0;10.464845455576;16.179399570116;43.58743255687;0;0;0;0;0;0;0;0;0;0;0;21.772651261183;56.005217424229;45.560736313467;43.8271975176;0;0;0;0;0;0;52.80425690338;0;0;0;0;15.414272277165;22.104011838727;0;38.113783104401;0;14.207709745885;0;62.949397490858;123.44855437306;61.487129686985;110.51710107902;0;53.137484908876;57.843001329438;44.701529151864;28.85035257372;2.624606295873;0;0;0;0;41.932454519619;69.009921681663;0;104.96214625851;86.44714474413;70.422780266622;39.86507043516;22.047061543066;21.952443362666;19.129818024997;0;21.104413007698;0;0;0;33.674421846286;20.300741846833;0;0;0;0;0;0;0;0;85.254751378021;32.749701732578;95.61018760841;91.635431087363;0;20.162525794363;45.460697075046;93.461478724663;0;0;10.323078300904;0;0;25.177181930312;58.166461731523;92.101399996427;48.412180563653;0;82.126075304543;60.453476050067;84.31641044544;0;49.916479996077;15.260295656944;0;0;0;43.613098348304;32.200144177264;21.842798348883;0;0;0;0;0;0;0;0;0;45.738303275919;59.994141103363;91.011136993815;71.09456397769;0;0;0;0;0;9.9052795875811;0;0;0;0;52.598572928793;50.283268544057;71.183514877496;0;0;95.089180508182;71.905057592478;106.47908903795;0;0;0;80.55466264042;23.956554017124;0;0;118.20453243425;25.600561354902;16.966537655223;0;0;0;0;0;38.029802400367;0;107.51566498729;53.884402752427;35.465814205927;0;63.663804405435;0;0;0;21.372880263008;0;0;0;0;0;28.346386711092;0;0;0;41.033497359458;146.58341532417;88.628670761663;96.971195078833;0;0;0;0;34.195091369402;0;0;42.61342789168;0;0;118.10364784266;77.014713193045;0;0;0;48.31879694993;0;0;0;37.902406993535;74.662926435401;17.3269577174;0;0;16.431785864333;12.949349660288;10.785605217859;54.224146425899;0;0;65.37755870848;61.124857898479;0;0;0;42.536355698944;0;0;43.773179109288;27.452923515788;0;0;0;0;52.019411377433;28.778891275667;13.021106411139;51.087361748722;0;43.114916495473;0;20.642546148341;8.5401943140254;0;0;0;0;22.860132725227;0;45.095731972225;66.452417267419;53.138708573732;0;32.122361689081;82.319679982945;100.07048580922;0;0;0;0;0;33.316472427335;49.035451249901;0;86.955025402289;0;72.542298348655;79.244745072369;55.884343924645;0;29.374319906915;47.444812468268;0;0;45.775427811202;61.126374144637;25.814996127781;41.999282728237;31.759009269834;104.39797044909;0;115.25616415366;51.565507462564;90.742350287676;0;67.907843105811;0;99.405234927944;51.129807639115;44.922167347805;64.544323142985;72.125238770203;0;66.662218643089;0;0;16.738568653607;0;50.766041300165;0;0;0;75.257111798153;27.245676286822;7.356211302461;41.137729429872;0;86.835821291929;10.332624829681;0;0;0;88.807102181994;115.24932188896;11.789374014556;7.3985460265414;40.210423684213;0;0;17.152937555357;8.137846519387;0;0;56.203082975721;26.35232422193;50.555023009935;10.129049284736;0;66.175712681543;37.508732771529;96.937604380279;53.149683158972;0;17.803458197529;0;16.688490250874;0;0;0;31.72554607774;0;0;0;0;0;0;91.805035471735;0;0;37.75883642009;51.827213711432;75.780709443114;23.202818055061;0;0;0;25.62757696081;0;69.211428616213;0;0;0;0;0;0;59.491750658601;60.972194822608;45.203897684841;81.949595429293;97.251425413908;0;22.627205227936;0;37.837242038784;41.212108905143;61.85229442199;32.810968933777;53.723715352004;42.60016787527;72.177898764361;0;21.743143390536;28.042153252863;0;0;31.378684591025;0;0;0;77.840706840003;23.255692574265;0;64.143804990921;44.834515705033;0;14.810351355106;25.960467852277;17.644711498537;21.080851712894;0;0;44.839179246595;16.822752318349;39.248989369666;45.057867877433;20.618324575521;41.122874724999;0;0;39.955830333857;0;63.125326406529;0;71.098627928932;0;39.840357517267;0;0;0;80.864861954724;48.368991386496;81.158317334272;26.350413017289;53.386936622685;46.15036158475;19.6965615696;0;0;20.632485442048;0;0;0;0;0;0;0;0;0;0;0;0;0;39.999718703031;43.458104520412;0;0;0;44.167534936801;41.43199167636;29.501860695241;44.932165680079;0;0;42.731859750791;0;29.532073353877;14.343505862195;0;0;0;22.085974867639;0;0;5.8026445397669;0;27.178494400361;0;0;0;19.066107038747;0;0;42.460812688288;9.3084091408433;17.328772731351;11.97496260772;43.173988434536;6.7893750600527;0;0;47.480606599377;6.7393961423833;0;0;0;0;25.440385446021;0;29.181749445064;42.378652663591;6.6617321124503;37.940350599948;9.8037980068458;9.5731725399503;0;15.128574941411;0;0;41.456079980132;0;18.374422576371;112.52420270469;0;17.039700559089;0;36.593948400551;0;9.8511006961095;10.636344400393;0;7.6158988978265;0;54.916892966944;0;19.375964113419;0;29.670753032501;11.864336590085;0;0;0;0;38.419010864865;36.918456942648;42.472600326287;0;0;34.589619696116
565.27161256515;0;0;0;26.226920521394;0;0;0;0;0;0;0;0;14.918203508642;30.739311482781;0;8.9162554882079;31.329134417935;7.9448021269659;0;0;0;0;0;0;0;22.976006279246;0;0;0;0;0;0;12.98725774651;0;0;0;0;0;0;28.393306517651;0;0;18.747142099954;33.852720913827;0;24.326268858783;14.646672350564;0;13.651955263163;14.682839204921;0;0;0;9.5776522421971;0;0;0;0;16.555820057104;0;14.017438058406;0;0;39.288431807662;0;0;0;0;0;0;10.696339032226;17.618921198638;0;0;0;0;8.4040250566327;0;0;0;0;0;4.8150221690361;0;0;0;0;0;0;0;0;5.3168554030433;0;0;24.232095498837;0;0;11.390189392328;0;0;29.960925279911;28.042829534075;0;0;0;0;0;0;0;0;0;0;0;0;0;0;0;0;14.847169844289;20.744586984292;0;30.601912307283;17.014897464704;0;0;0;47.301212156438;39.50802108151;0;0;0;0;0;0;0;17.543400212549;11.09032256109;0;0;0;0;4.1904332369557;0;0;0;0;0;0;91.788677153216;0;0;0;18.793597146663;18.871338550207;0;0;0;0;0;12.472601614542;76.87726230189;17.215025467234;0;80.434855758493;0;0;0;22.38699499824;0;0;0;27.407760411977;0;14.894006805039;19.70449106461;0;0;8.6173512810806;9.4539342843196;0;0;0;0;0;0;0;0;0;0;0;0;9.9582666631593;0;0;17.898017959976;0;79.959141487978;0;43.573080842659;0;0;21.378575259007;19.136747017479;0;0;0;0;0;0;17.633581404352;0;5.3315827266189;0;1.1186676107056;0;0;7.7578926481942;0;0;0;0;10.518008338781;44.026152993698;0;0;0;15.29031476616;0;2.4651211874563;0;0;0;0;0;16.324214309133;0;0;0;0;37.521979481916;46.718928066531;0;0;0;0;0;0;0;0;0;0;0;77.599780979338;0;67.855392360514;0;19.700698087504;0;0;0;0;0;0;0;0;0;0;0;0;0;0;0;0;0;0;23.758822165137;0;18.462376188537;0;48.596415781683;0;0;0;0;0;30.084782445484;26.475533683644;29.660168322364;20.066792962121;0;0;0;0;0;0;0;0;15.40242233801;0;0;0;0;0;0;0;0;43.909876125667;0;0;0;0;11.936147726286;0;0;0;0;0;0;0;0;0;0;0;8.4383311475647;0;0;0;14.694485719328;51.405728225674;0;0;56.62758305915;0;0;0;0;0;0;0;32.52605602207;0;0;0;14.425062073823;42.7416625405;18.005491405632;0;25.29328375501;0;0;17.136578805085;0;0;0;59.960936848172;27.877446574215;0;0;25.664190947415;11.244192628805;13.607877445162;0;0;0;29.033962477779;0;0;0;0;0;0;0;64.415309375869;0;0;0;0;0;137.59987464108;0;0;0;0;0;0;0;37.671493946328;0;129.09962717655;0;11.464581392316;0;0;0;15.503070896923;0;13.937890882846;63.994469166977;0;27.652810098443;8.3061089571348;15.280785254237;0;0;0;0;37.381213894794;0;0;0;0;0;0;57.888171423952;0;29.4834469842;27.808960332742;0;12.173714098829;0;0;21.452878589647;0;19.239496364473;21.478461531671;0;10.665600629404;11.804677254385;0;0;0;25.554964650317;0;0;43.433449971813;20.192035936613;16.035840540982;0;0;75.268258016616;28.228619889568;0;0;0;36.616566666835;0;16.662967080341;0;11.021839585412;0;0;41.126705521665;0;29.995941697839;0;0;61.536468274934;0;0;10.953365042573;15.766247975814;0;0;0;0;22.795433614665;0;0;12.322137340697;0;0;22.840825291208;15.042085545901;6.4015216290493;0;0;42.159901417236;44.446676860897;0;0;0;0;0;0;7.4235604398528;0;14.30493194947;0;8.0406591559039;13.975266534337;0;0;0;26.727484729318;0;0;0;0;0;0;0;0;0;0;41.734663539741;0;60.126439328886;0;0;0;0;0;0;0;0;0;0;0;0;0;33.961207555917;0;0;16.816043969854;24.055566415627;0;0;0;0;0;0;0;108.54694794006;0;0;135.86380544001;0;0;0;24.911247887992;10.043757292791;0;21.044207502105;0;0;0;0;0;0;18.677834364432;0;0;0;0;0;0;0;0;28.577151494961;0;0;0;0;0;0;0;21.010934881921;0;0;0;0;29.072230878797;0;10.178090989331;0;0;0;12.314517637153;4.7402830272452;22.716818699822;0;0;0;9.6325381909306;0;31.218488169244;0;0;13.967963264797;0;11.999685115042;0;0;0;0;0;0;0;30.28594655525;0;0;31.125829725531;0;0;4.3717604170586;0;0;31.589107487873;0;0;21.415864500722;0;16.372958611596;31.546442866117;20.43251497028;31.867065506275;0;0;0;0;0;0;0;0;0;6.5065726695756;0;34.288387673846;0;49.749968746991;0;0;0;17.495209805192;0;9.6418494163541;0;0;14.821418891143;0;0;0;0;0;0;15.112993325638;0;0;33.793961418277;21.432677064961;0;6.2857194238822;0;0;0;0;0;13.106033079637;0;12.041766311134;20.285116130667;0;0;24.404318917374;0;0;0;0;11.949398783587;0;11.791617733531;0;0;0;0;0;0;0;0;83.694802503445;34.420808335239;0;0;0;0;0;0;0;0;0;0;0;0;9.8940242520835;0;11.473988693064;0;27.971295470682;0;0;0;0;37.392932698244;0;11.295394712105;0;0;0;0;0;26.551856330393;16.810570178466;8.4809492405031;25.538169205711;31.888633560088;0;0;0;0;0;36.405053901928;0;0;39.496487420357;19.879467604349;0;0;0;0;18.220487398932;0;0;0;52.599564023202;0;22.93494217467;0;0;14.704643833323;0;0;0;21.159215896105;0;0;30.714464773045;10.134557310812;8.3308355070554;0;0;0;0;0;0;0;0;0;0;6.2271522023753;10.071998430624;0;0;0;13.526701272795;7.8741257472196;0;0;0;8.9405476562026;14.754432996261;3.074659700745;11.607864754327;0;0;0;0;3.9594366943683;13.389014258032;0;32.415712382351;0;24.599638715328;0;16.741258626047;0;0;20.551631783162;0;0;0;0;0;4.1802815006014;0;18.853146108946;0;0;0;0;14.349064368921;24.777056732448;18.696700677155;0;0;0;61.565074553873;0;3.9439823110673;0;28.497365090545;0;0;33.013317563635;44.507807229399;0;40.415170489411;0;40.494614736246;0;0;0;5.526568316922;0;0;0;23.192534287362;0;0;10.716474305544;0;0;0;0;5.8700262690528;16.154879771573;0;14.274025319755;24.404228664201;0;0;0;0;0;0;0;0;0;0;0;17.368680222334;32.174525689255;0;0;0;0;34.229381171949;0;0;0;0;0;0;28.04892822236;0;0;105.45799040393;0;11.853409462603;0;0;0;73.120806964219;0;0;0;32.995192768252;0;0;8.367769970654;0;0;0;17.543653091308;0;0;43.580423974621;19.600879143809;0;0;0;24.675185867054;0;0;6.329596132331;0;11.262936733404;26.351061458869;0;0;6.6184853597634;0;0;0;14.375200031475;0;0;0;0;23.14638722049;0;13.559976076168;0;0;20.801879305717;21.480093239155;0;0;27.468246203882;0;0;2.6029028268487;0;18.167487355105;13.762270418893;0;6.9600341658618;0;0;0;12.162728646012;20.133475509044;13.572999445102;23.292211848433;50.417890566666;3.1657468641074;0;0;0;0;0;0;29.833794340847;21.119171438006;0;0;0;0;14.246417047664;0;0;0;0;0;68.200933915175;0;0;0;12.321277218158;0;0;134.40868857476;57.566808046171;0;0;16.134650606042;0;0;0;0;0;0;0;0;12.859096265717;15.413582239023;0;0;0;0;0;0;0;0;0;0;0;0;0;0;10.271446273503;0;0.98368267267948;24.486643616766;0;0;0;8.0759161765134;0;0;0;0;0;19.188126808158;0;0;0;32.624697534516;38.222892721616;46.927995913129;0;0;0;0;35.859414059035;0;26.229342666024;0;230.4189049482;0;22.024721535659;0;0;0;0;0;0;22.54294350591;24.910503698692;0;12.936072589732;8.243566568019;0;0;2.6471066104051;0;0;7.3057199197473;0;85.100411518675;0;0;7.0916878015433;0;0;23.517876160084;26.139979763817;0;0;0;23.215290456824;0;0;0;0;0;16.373384068186;0;0;0;0;0;0;22.250140487761;0;0;0;0;0;18.366766494341;0;0;0;0;61.480039647752;0;0;0;0;2.2176734991803;0;0;3.7344582194919;14.503441094353;0;5.2009514659265;0;12.820740684542;0;19.017234561223;0;20.10959986959;0;0;22.598776543287;11.961253746137;0;0;1.9413823234295;0;0;0;173.55812174322;83.589510845483;0;14.757962554262;9.0498905184668;0;73.73867533373;0;0;0;74.97132790646;0;0;28.809933182049;47.119629586635;0;0;0;0;0;0;20.33057364364;0;0;0;0;57.184498806834;0;0;0;0.79665716105018;21.57270675363;0;0;0;28.29882990728;0;0;18.880423037488;0;17.155960793892;0;17.377169614665;17.401272017956;44.258471792443;0;0;0;20.058515311971;0;50.815824682111;0;0;72.500754272561;0;0;0;0;0;0;0;0;0;0;0;0;0;0;0;9.2374916527355;16.411006164772;0;0;0;0;0;0;10.4951706697;28.598375050644;7.1657918887543;11.742437511705;0;0;11.506636520431;0;0;0;0;0;0;0;23.521306644547;16.752715351665;0;0;0;0;10.711910752465;0;0;93.171380009368;62.366681561591;47.059692866924;0;0;0;0;0;0;0;0;0;7.9015954579602;0;0;0;0;24.172516307593;0;0;26.106914569354;0;0;0;0;0;0;5.4336134148964;0;0;39.911028811258;10.322932480018;0;0;0;0;39.785375828299;31.347445097449;33.900516206219;0;0;0;0;0;0;0;16.255818741767;0;0;0;0;0;0;0;0;0;0;0;0;100.0231975473;35.92904427325;6.8821746206619;0;0;0;0;0;0;0;0;0;0;0;6.6555801264881;0;0;50.693526992018;8.8471951204546;1.9979735034581;0;0;0;0;50.526495006912;0;0;0;0;0;0;0;2.3658463525942;34.282293336692;0;0;16.846464880343;22.285298071768;0;10.168940993923;0;0;13.775951234616;9.9808645591442;0;0;0;14.986424873965;9.2658640333203;26.765083819029;0;0;0;46.959263553223;7.8618746693483;11.139113567169;0;0;6.6622516565964;0;0;0;0;0;9.959640023814;7.7597734540461;0;0;0;0;0;0;0;16.492475560638;0;16.525251687595;7.2443660287403;0;0;0;0;28.878879965901;0;0;0;0;13.851870443947;22.042718820671;41.922710207803;0;6.2946558640983;0;0;0;24.437189100142;0;0;0;0;0;0;0;0;0;0;2.6664182335713;0;0;11.189321115916;0;0;30.267762968876;0;0;0;22.229822818787;20.112962405467;0;0;61.49381309171;0;29.417883328032;0;0;0;22.30651253867;0;0;0;72.121741190668;17.42342715392;12.446195118693;0;6.9381450640471;55.458384342778;9.9296866040613;0;0;0;0;0;0;0;0;0;0;0;0;6.0716562676337;0;32.994454910453;0;0;0;0;0;0;4.4961300261325;16.731177330953;22.888762005204;0;0;69.809693328495;0;27.723655641035;0;15.285672865733;0;0;10.015945388319;0;0;0;6.3734843367855;6.0355385363062;13.482054460254;0;0;0;0;0;0;0;24.64079394582;0;24.759826888403;0;0;35.412278152824;0;0;0;0;0;0;0;0;0;33.950896251999;0;0;5.9009831189425;0;0;78.998700028005;0;0;0;0;0;0;0;0;0;8.6893059508689;31.058138147731;0;23.29111778354;0;0;0;0;0;0;13.217786188534;0;0;0;0;7.3757789653507;0;0;24.231537534684;0;0;0;0;8.097661147407;0;0;0;0;0;0;0;0;8.9300413277729;0;0;0;0;0;11.293487545969;0;0;18.64797121234;10.222713737526;0;66.191456132376;0;0;0;0;0;0;7.508435471889;11.146405435767;0;0;0;0;0;21.537774626985;0;0;0;16.754210520791;16.838829859104;0;0;0;10.496474342339;0;0;19.137471322707;0;0;20.030948703378;12.598068779991;0;0;26.507334283177;0;0;0;17.814410699375;0;0;0;0;27.578948197106;0;0;0;0;0;0;0;0;0;0;0;4.8068517135866;0;0;0;36.689471162912;0;0;0;0;0;21.97897436922;17.900094284495;0;0;0;35.666243231266;0;0;0;0;0;0;0;0;0;0;42.942836881033;0;0;0;0;0;0;0;0;0;0;5.0767464028586;0;0;0;0;17.75000409909;0;18.278503697932;0;0;70.025220787535;0;12.638631329486;0;0;0;0;0;0;0;0;0;0;62.772737554044;63.008841612265;0;0;0;0;0;19.382401747401;0;0;0;0;0;0;11.254981726068;14.771355299072;0;0;0;0;0;1.7128631572986;9.6005000116803;0;39.609768345924;9.2577978183917;35.84986201852;0;0;0;0;0;0;0;0;55.787770737315;0;14.251486950432;0;0;0;0;17.279768211561;0;0;13.463624743746;30.145794560288;0;45.990393960205;0;8.9395921695213;12.491217241166;0;0;16.146340050558;0;0;0;0;0;0;16.963190441655;0;0;16.445424873583;0;0;51.095506864341;0;0;23.353182742757;0;0;0;0;0;0;28.79873514889;0;0;0;6.4113861346328;0;0;0;6.7758806471676;0;0;0;0;0;0;0;0;50.626429260431;0;0;0;0;18.164651050237;80.962930499172;0;0;0;0;0;23.049375893791;0;0;0;0;33.340540073208;0;0;20.073937066315;0;20.367339836532;0;0;0;22.283308366792;11.165889616159;0;8.9137948399427;0;0;0;21.244097423489;7.6293812043566;0;0;0;31.572335745386;0;40.220848250071;0;0;0;0;25.35911844626;0;13.758558194363;71.288286570178;0;0;0;22.075829522245;0;38.985987996384;0;0;37.803775425847;0;0;0;4.8635946663238;14.669812189389;0;15.438992534827;0;9.7926551930452;16.707452591407;9.1706925959964;15.24066753098;0;0;0;0;63.518931683428;0;0;63.179223737929;0;0;0;0;0;12.920225874136;0;0;16.387049710423;17.72324422067;10.93183346452;38.240292948717;0;0;0;77.599999647595;0;0;28.33866447226;20.796930907718;1.3410375911569;22.540814646347;0;8.3532512576575;13.756598085365;0;80.268609347621;0;0;0;72.892921618225;7.6883586968559;0;15.368963227382;0;0;0;0;0;38.396072599996;57.426379327389;0;22.631706553762;0;0;0;7.5520945118078;0;0;0;0;2.1021975075957;0;0;9.2870081321617;0;8.8198701435447;16.502969322407;0;0;21.100330888542;0;35.962372073965;0;0;0;0;27.469388492293;0;0;0;153.02852957584;0;0;0;0;0;6.5216498154232;0;6.9346348471367;0;0;0;0;0;0;0;0;0;0;0;0;18.346350849379;0;40.652661966623;85.231653031545;0;50.974003099601;0;0;21.003717463359;0;0;0;14.120163194645;0;0;0;0;0;68.09582314901;0;16.199524951102;0;12.293982829894;13.424217416637;0;0;0;0;0;0;0;0;4.1592051608485;15.120927170975;9.2764204708245;0;0;11.737935915971;0;0;0;0;0;6.069918541056;0;0;0;0;0;0;0;42.238495497154;27.703571510467;25.847269133459;21.431743307444;0;0;40.467380122427;0;0;0;0;0;0;0;42.342968412134;0;0;0;0;0;0;0;40.583192867397;39.682512207737;0;0;0;26.712894978706;0;0;0;0;0;0;0;78.344871853379;0;18.767798808028;0;0;72.613433566637;21.51033016165;0;21.28165972537;0;0;0;22.509489650287;0;0;27.23431457372;44.728311729922;54.424275790479;0;21.120554311423;0;26.18929755829;11.772788914105;0;0;0;8.7952488903098;0;7.6480576390762;0;1.7592884030611;11.356818669163;0;0;0;0;0;0;0;0;0;0;0;0;0;0;0;4.6004831329954;0;0;8.8193222243026;0;0;0;4.5101012925009;0;44.192569724855;0;13.533827897889;23.106923200666;0;0;8.8590731040415;0;40.606897056928;27.531874357948;0;0;0;0;24.991481205644;26.508788790929;0;0;16.351455762142;0;17.109118834335;0;0;0;65.796368777883;0;0;0;0;0;0;0;0;0;16.434164553632;0;0;0;8.1411116916835;24.549755312453;11.092939475611;0;32.443964762748;0;0;0;0;0;36.418389056262;0;20.455824078175;33.439357336301;4.7489728381333;35.547281988845;67.724220277348;0;10.155425176155;0;0;0;0;0;0;59.935906470266;39.17306305536;0;0;0;0;23.224546391399;3.3376716945045;25.045579747133;0;0;0;0;0;0;0;15.228804792142;21.175772972573;0;0;0;0;0;5.2884139788599;17.924875016734;0;0;16.567905443993;18.577331250724;0;0;0;37.278232215602;0;5.5411171052243;0;0;0;106.64378411444;0;0;67.599725230626;0;0;0;0;0;29.459603568253;0;0;0;88.448390952209;9.8183925714124;0;0;39.991063098346;0;0;0;0;56.108295712362;0;0;0;64.924312091717;0;0;0;0;0;0;0;0;13.842408257549;0;80.583106494044;20.065260914677;0;0;73.032297748832;16.81621806476;0;0;0;74.09590327648;34.543582993329;0;0;0;0;0;0;20.621240765158;0;0;0;0;0;0;0;0;32.39165786056;0;0;0;0;0;0;0;0;37.617491465929;0;3.1467767577578;0;0;0;0;40.849150802936;0;13.791469981548;17.618798501047;0;0;0;26.512921223874;0;0;0;0;0;0;0;0;6.1126374144637;0;0;0;8.9372952369564;0;6.1860653076826;0;5.6713968929798;11.014018725845;0;0;0;0;12.723619653424;0;0;0;0;37.497868442327;46.252242633018;0;0;0;0;0;0;0;0;0;0;0;18.759631771307;29.98981353005;0;0;58.599710617823;9.5736609128433;0;18.480640347142;25.77557970537;0;0;0;10.081112422885;20.657610395367;0;0;0;0;13.144305982583;0;0;0;0;16.400722611794;14.655584535982;0;10.73859383343;0;0;0;20.135516246705;0;0;13.518986237385;0;0;0;0;0;37.946081328317;0;0;6.0414138272144;0;0;0;0;0;24.232718294417;20.23229760064;0;20.801950715819;0;0;0;0;0;0;0;51.894873683287;12.705960430334;26.907155992452;0;0;4.0343079088567;0;26.013103901664;0;0;24.891079880796;0;34.823946755181;89.200988095578;0;29.292845956695;0;0;0;0;19.561871681271;49.304381353621;0;14.952452161356;47.75168875249;0;21.955262110986;0;0;0;0;5.451211682475;0;64.527682297788;28.763353701737;0;15.591819221884;16.098218296152;0;25.728849470309;29.890237647337;0;0;28.785383143746;0;53.783910391213;0;0;40.302681075125;0;35.769730924442;0;0;0;0;0;0;41.038937675941;0;26.38255035928;0;0;0;0;0;99.720961777794;0;0;43.831322262857;42.773295501911;0;26.220195112976;0;0;57.94384833701;8.863101034379;0;38.644283711997;33.254459043714;12.353838782455;8.270448281371;0;0;26.62363038351;0;0;0;0;50.738232388304;14.102394579098;20.692270752018;0;0;0;0;0;72.853721607591;0;0;10.515488904902;0;11.94573070605;46.427994553089;0;24.002367525658;14.050294977604;43.691560882151;0;16.8114959334;0;0;19.343313850339;32.83099708405;18.814328910855;16.796760551869;23.587886498342;0;10.203311683054;0;0;26.051933173089;1.7316988851431;0;0;0;16.080678399978;0;0;0;0;0;0;0;0;0;0;0;0;0;0;38.595130569487;20.772973207014;16.592697264614;0;0;0;20.556048009645;0;0;0;19.632886334939;4.6962999002419;0;0;21.224647092922;0;7.0565530159956;0;0;0;0;14.52111392903
567.28756378946;0;0;4.7361370195891;15.865667969732;0;0;0;11.568957471012;0;0;0;0;0;0;0;0;0;0;0;0;0;0;0;0;17.32188815052;0;0;0;0;0;0;0;0;0;0;0;0;0;0;0;0;6.438263945536;0;22.661738793553;0;0;0;24.330098318737;22.797439856932;0;25.598897563005;0;0;27.668773144125;0;0;9.5686899230011;15.585775800226;0;37.148956544008;0;0;0;0;23.550200130096;0;0;30.300689100568;0;0;0;11.200599904849;0;0;0;0;2.8013416855442;0;52.184337509749;43.183549678092;21.705345465485;0;14.557043766853;0;0;0;0;20.161429192887;0;0;0;12.760452967304;33.669184743834;0;16.154730332558;3.9781365171699;0;33.525840475533;0;0;20.806198111049;0;0;0;69.398251986736;0;0;0;0;42.070953046107;0;0;0;0;0;0;0;10.054894616955;21.48101168961;12.127604698509;0;9.586141204691;0;18.543003634979;0;0;43.844585114237;26.496397372031;0;0;0;0;0;0;0;0;0;0;0;13.84007070816;0;0;0;0;0;24.582519956816;0;0;0;35.414180335175;20.033484978056;0;0;27.270720448276;23.644242199824;0;0;59.941342950867;0;13.146796296409;0;30.221933598033;5.1552168266667;0;0;0;28.794703956159;0;0;0;0;9.3716858182888;0;0;0;16.277560017697;0;0;9.6994910189772;0;0;0;47.534089792221;7.5110463680908;0;7.8616951765229;0;16.899663672923;0;0;0;13.593824333837;24.714188678035;0;0;0;0;0;23.192123674318;0;13.643230669319;0;0;32.593469162371;42.417672077282;0;0;0;0;0;0;0;0;35.797363542578;19.659941859393;0;0;0;0;0;0;0;0;0;0;6.2690298889359;0;0;0;0;0;0;0;0;23.300374270301;51.164876085721;135.88480459346;0;0;0;0;8.3925692927062;0;0;0;0;41.447677536558;0;0;0;0;0;21.621313020961;50.808270221292;0;0;0;0;0;9.4329984145513;97.496645136266;0;0;13.520278302848;0;0;0;0;0;16.294328153722;0;25.318511176807;0;0;0;14.620813640084;0;0;0;29.107228202571;0;49.661106010536;0;0;0;0;0;0;0;13.081419076565;0;0;0;0;0;0;14.028589736693;0;0;11.381962491761;0;0;0;34.582826450564;0;0;0;0;0;0;35.164001794393;0;75.411256196072;22.641803848299;6.8011126812749;0;0;20.045460628086;0;0;0;0;0;14.485801803319;0;30.675939846531;0;0;22.909074535355;0;0;0;0;0;0;27.431160455154;0;38.882043725077;0;14.754087267743;11.916776925833;0;11.807471360776;16.712737116368;0;0;0;12.007922590762;10.641277616811;0;0;0;0;0;0;0;14.30441698651;13.501172656345;0;18.937587585356;21.003463013185;0;32.667270759339;0;0;0;27.20004691754;0;0;0;0;0;0;18.888903737923;0;0;0;0;0;174.0064915073;0;0;0;3.5017490778728;0;0;0;0;0;110.08851261945;12.868407685252;0;0;0;0;0;0;76.993345716519;0;8.2587251636289;0;40.112061292371;0;0;0;8.4609727473761;7.2506664882143;0;0;0;0;0;30.778093606822;0;0;19.2089124291;0;0;13.986820453974;89.737492370135;0;6.7384041723891;18.268933010866;0;0;0;0;16.485842372504;6.3345483487797;31.636270546871;0;50.78644873544;0;23.24182858309;28.807900491509;25.195372274889;0;16.411677736385;0;25.581368737674;0;0;7.8190513777316;19.565036670512;0;0;0;7.4569394735612;27.014312709343;0;0;9.4066400927213;0;29.995941697839;0;0;0;0;0;0;0;0;0;0;12.130010490145;0;0;0;0;0;10.44220366991;4.8597500619591;0;0;47.985286063384;45.96563448243;0;0;0;0;0;0;0;0;0;0;0;0;45.963768010615;11.561356860224;0;0;0;3.4937888535056;0;0;0;0;51.528480697992;6.5243945961537;0;0;0;0;10.47732139073;27.934812314232;0;0;27.285028083418;0;0;0;0;0;121.73401666372;0;33.394190292919;36.652414983432;11.636313542179;0;15.998254799068;207.24137503781;15.301164433643;20.399791045396;11.775452091565;0;0;0;0;0;0;0;0;0;36.711555878804;0;0;0;15.065836417493;39.998341679311;0;0;0;0;22.361424388548;0;0;0;0;31.71707722262;0;31.871985715449;0;0;0;0;0;0;21.432863621221;0;0;0;0;0;0;12.285265061681;11.117436418104;0;39.613795433005;18.008404961463;28.167089165976;9.2110038427871;0;9.1994283942034;0;21.004347841784;0;0;0;35.495029218472;0;0;32.697025005316;18.475524071129;23.396001659873;0;0;0;0;0;7.7050609686061;0;0;0;0;0;0;0;0;0;0;0;5.6957988844131;13.793136783424;0;0;0;0;20.223146498192;55.134506101838;28.956661860131;0;0;0;23.261632427703;33.402827699349;0;35.656284080385;20.549407902269;0;0;0;0;0;0;12.247666201554;0;0;0;0;0;0;0;0;0;16.969654972783;0;0;0;0;0;0;0;36.643982553897;7.8045802214065;0;0;0;0;7.066990816014;0;12.285724328497;0;0;0;0;0;0;0;0;0;17.623422242391;0;0;0;9.3614844953959;0;38.727406610605;0;10.16361237459;18.895001910357;0;15.27826886156;0;0;0;0;13.811180697096;102.53080908843;0;0;0;0;0;0;0;0;0;0;0;0;0;17.197968570066;43.56324110992;9.1382472186723;0;0;0;0;36.247276175104;0;20.126966312124;0;12.223004520706;23.336711716518;0;0;0;0;0;0;0;0;0;0;0;0;0;0;0;0;0;6.2803633083067;0;0;18.072210800731;40.25799466561;0;91.240119140322;0;0;22.62974931784;0;0;0;0;0;0;13.683488011565;0;0;0;6.1429981633855;0;0;0;0;0;0;0;0;45.073743779908;0;34.079503544586;0;10.457535821524;0;0;46.851907046443;0;15.078167839408;0;0;32.036924067147;0;0;0;7.9583904165234;0;0;0;0;0;0;0;71.653246655627;0;41.31000740588;0;20.757429858874;0;0;0;0;14.902606517525;0;0;0;0;0;0;0;0;0;0;0;57.020171088899;0;0;0;0;0;0;0;43.481320168497;0;0;6.8123330827527;4.9243753213329;0;0;0;0;0;0;50.018775358182;65.123831497478;0;9.8607326508146;0;0;0;7.4828480341116;35.871583518478;32.737337408988;0;0;0;0;0;0;16.18473046471;10.31898684284;6.7505302094107;14.135519800126;0;0;0;0;0;0;0;0;0;0;0;0;0;42.939466284351;15.294807956981;0;0;0;0;0;8.3031667199281;12.812720648817;0;0;0;0;0;42.217974437779;0;0;0;0;0;0;0;0;0;0;0;0;46.076127179334;0;61.579256830552;0;0;0;0;9.3983855846295;0;34.12410483493;0;35.707027897637;37.498916036959;0;0;0;0;0;0;0;0;0;0;0;13.800246069294;7.0238241573664;0;0;3.912776339928;0;0;0;29.144081160053;0;0;0;0;0;0;0;0;0;0;0;0;15.517305313906;0;45.105485847157;27.087643364171;0;12.901526746476;0;0;0;0;16.215610004581;3.1432209241288;20.889876097249;0;0;0;0;0;13.507175841743;0;3.4859902081987;0;0;0;26.89543673726;13.783597502847;47.829079704311;0;0;0;15.979190529828;0;0;0;0;0;0;0;0;0;11.39056682837;0;18.845623446155;0;26.768852141842;16.831615782208;0;0;0;0;22.962704619662;0;0;0;0;0;0;0;0;0;17.058609361268;0;0;0;0;0;0;0;22.661995886029;7.6048207986515;50.217437348297;0;0;0;0;0;0;0;0;0;0;44.770190807232;35.65554906889;0;0;0;0;0;29.547256686044;0;15.126570239093;0;0;11.798903980715;0;14.360198778047;0;0;32.691550662831;0;0;0;0;0;11.385568815307;0;0;17.793216927637;0;16.236091107521;0;0;0;17.788556421923;0;0;12.807558377829;49.316372304273;8.8034908467595;0;14.842233031939;0;0;0;17.557866448282;16.599841163884;0;0;14.205148800172;16.266496034373;0;34.130513350281;0;0;24.650117005956;21.224757125426;0;42.908826551892;0;35.913918254724;3.5694569107251;0;0;0;0;16.014483839702;2.9705342829781;12.407130233016;0;7.8134968372582;20.764741245883;21.935799586418;0;18.883155034667;0;0;0;0;0;0;35.629794262953;0;0;0;0;0;0;0;0;7.9811167367061;5.8967999617593;0;31.589831958048;12.153119829945;15.568615987035;0;0;10.908719722128;22.065488607862;0;0;0;0;0;0;0;0;0;0;0;0;0;0;0;34.983490292488;0;10.121696821251;0;68.947281879912;0;0;0;0;18.83998032591;26.437139015917;35.17377316057;0;0;0;0;0;0;35.95451125605;0;81.331909477093;0;0;0;0;71.659787437739;20.663232370479;32.269545302797;0;0;0;0;0;0;0;0;0;0;0;0;42.674494603469;0;0;0;0;0;0;0;0;0;0;0;0;0;0;49.084282863197;5.0544765647043;0;0;0;0;0;0;0;10.012634087186;0;0;0;0;0;0;15.207557224508;0;0;0;0;11.043441761568;0;0;0;0;0;0;0;0;0;0;0;0;0;34.670040816034;0;0;0;0;0;7.6778184390136;0;0;3.0586821127588;61.301126607905;0;0;0;0;0;0;10.442765827741;0;0;26.153235331666;35.278566081537;0;0;0;0;0;0;0;0;236.24222684347;0;9.0704314230257;0;0;0;14.197764390765;0;0;0;12.190035153575;0;7.4007577652659;0;0;17.272873699512;33.677260508761;0;0;0;0;0;16.420296919731;13.293875360171;0;0;0;0;0;0;0;25.803142533317;0;27.294822917009;0;0;0;61.799714037053;0;0;0;0;7.1693379326101;0;0;0;0;14.508965843883;0;0;0;0;0;0;0;0;0;0;0;0;0;0;30.861591125335;0;0;0;9.3274596718695;0;0;15.939589669081;48.870186750408;0;0;0;0;0;0;56.97772982935;0;0;0;9.2185767452431;0;0;12.175839234469;19.895167885477;18.681409296547;0;0;24.751669170767;10.15883282429;6.489992343384;0;0;22.544651472686;59.119726889551;0;0;0;0;0;0;5.0329279778617;0;11.073089440569;0;0;0;0;0;0;0;0;66.7861480686;0;6.0950904703178;50.841451210025;26.229546944739;35.344154599053;0;0;0;0;26.091856984487;0;29.879462355009;14.358050494365;0;18.672311302249;0;0;0;11.467730581679;0;12.308253227507;21.527314455843;0;0;0;0;0;10.966712590602;0;0;17.890652462215;0;0;51.958858865096;0;0;0;0;0;0;0;0;0;12.192191136679;11.487085261151;12.315207488684;19.513135231718;13.917198547425;0;0;0;0;38.642840489412;0;0;0;9.6662346570594;0;0;0;7.7006372174867;0;0;4.5296800303694;0;0;11.279868730309;0;0;4.3939452528113;0;0;25.761264232969;17.245640443278;0;0;0;0;21.399942012026;24.017900930228;0;11.742832524236;0;0;0;0;0;9.2143537677993;7.2367587550207;0;18.04754074486;86.781572697028;36.938560382279;0;0;53.943359719228;17.25240661774;0;0;0;0;0;0;0;0;0;63.402888063407;0;0;9.7763120444313;0;17.551045350439;5.40817098129;0;0;0;0;42.669641552257;0;47.513058204158;0;11.820204839714;47.618808161996;21.926481946289;0;0;0;9.3364955168027;26.37384063145;9.0237838533087;0;0;0;0;0;0;0;0;8.8155460716565;0;16.683374077667;0;0;27.809562436315;0;0;0;0;0;0;0.85197376679743;30.998897887891;4.4422355301541;0;23.780535120905;16.86524540431;0;0;5.6955381696819;12.050060172861;24.320374810464;0;0;0;0;0;50.797601701003;29.322327147679;39.738999881088;0;0;26.155891191104;3.6412266980064;0;0;0;15.713587844574;0;9.4005828976351;21.091192235946;0;0;23.225581239786;0;0;0;0;13.970086941929;0;0;0;0;0;0;0;58.983636813134;0;15.234745975837;0;0;0;0;0;0;0;0;0;0;0;0;0;0;23.82671034716;46.295181783776;50.819600577764;7.2852615066027;23.664880204171;0;0;0;0;0;9.6277740394894;22.85887681099;22.924985095567;32.338964181958;0;0;0;0;0;9.1424040235318;0;0;0;0;35.412152152907;0;0;0;12.812865368371;0;0;0;0;6.7199239989064;28.701835316591;17.109843807133;3.3410488922366;0;0;3.1015356720538;21.026651546599;0;0;0;0;0;0;0;26.29817908687;14.449201300444;0;0;0;0;0;0;0;16.123297437187;0;24.458569940144;11.464937157641;0;33.34868621607;12.997354149933;0;0;0;0;0;0;0;0;0;0;0;1.4227978366115;0;0;0;0;0;0;0;0;0;0;13.19549581677;0;0;0;0;0;18.75335765155;4.4248964896882;0;0;0;18.712570058451;0;21.140888466206;0;18.985025481808;0;0;26.529108046433;31.710123515632;0;41.567358588588;0;0;0;0;0;0;0;23.450254126124;0;7.9868960344255;0;0;79.716682864356;0;0;0;0;0;0;0;0;0;7.1690474484942;0;0;0;11.314219476404;0;0;26.073510325938;0;21.860448813094;0;0;0;29.108443085518;0;0;0;0;0;0;0;0;0;0;0;0;0;18.787669067147;0;0;0;0;0;0;0;134.73421147706;95.992969766532;0;18.544397703137;2.6129343543154;28.152882140799;8.2439570151074;0;0;0;0;0;40.765314089555;0;54.929057401747;0;0;0;28.657879950566;16.602476214951;0;0;0;0;14.329072288751;0;0;19.176500950268;0;0;0;45.67987789759;0;0;7.3795285786856;0;52.826337611978;0;0;0;0;0;0;0;0;0;17.326105770737;11.39532955446;0;0;22.211033946573;0;21.768847022387;42.67993707634;0;19.704109456656;0;0;0;0;0;0;0;19.787188534524;0;0;0;0;23.044762195044;0;28.332010153746;0;10.837399421823;0;0;0;0;0;46.76257505012;0;0;0;0;0;0;12.691992674559;0;0;0;0;0;0;0;0;0;0;0;38.329860279787;12.798111327827;0;35.846156625094;8.1685380548415;19.035774500623;0;0;48.859153515943;0;0;0;65.389238510467;16.017413951783;0;0;0;0;17.547155815918;0;0;0;0;0;0;0;0;23.966470359551;0;0;12.462596956023;0;0;0;0;0;3.936883882112;0;0;0;0;0;0;0;0;0;0;0;0;0;0;0;0;0;0;29.410211752476;25.811149520727;12.944432585981;0;0;0;19.737037641851;0;0;0;0;0;0;42.741307822101;0;0;0;0;0;0;0;0;29.091043250288;0;0;0;0;0;19.075571075351;19.304089858158;0;6.2056768180286;22.303591191874;0;0;0;0;0;0;13.254156778175;0;0;0;0;0;0;0;0;0;31.380797152141;0;0;0;0;0;0;0;0;0;62.910137787373;22.995432756955;0;28.083489783286;0;19.508887699993;37.542402594357;0;0;0;11.959041464195;0;12.545013514174;7.0053346249562;0;0;0;0;0;0;0;0;0;0;0;22.928070231898;26.809682672811;0;0;0;8.1410934318262;0;38.580906870749;41.742712663608;0;17.590882894885;0;0;0;0;0;0;0;0;0;0;0;0;0;0;0;0;0;18.604472911473;0;0;0;0;29.52543447635;116.86535824046;45.377302135016;4.7071654818775;9.5668888977888;14.489579918244;11.245025795385;0;0;0;0;0;23.619809247798;0;0;5.14090076328;0;16.106104561335;0;0;45.832267602336;0;0;0;0;0;0;33.168341357576;0;0;0;0;0;0;0;0;0;5.8963071568666;6.2310428758659;19.554925092219;0;0;12.741036151315;0;50.39503565115;0;0;25.825384753686;0;0;16.452564336077;0;12.002038538994;0;0;0;22.982246829879;0;9.6263483162482;19.555663862161;0;0;0;39.347510335556;0;19.259474441986;0;0;0;16.162727303102;0;0;0;156.89757670122;0;12.519252355942;0;0;22.303509037072;46.482399089278;0;0;0;26.262528938903;0;57.878312561157;29.163114393481;0;2.4256084979204;0;31.127782307743;0;0;0;0;0;8.3920204947835;0;82.319957406086;0;0;0;13.840981135907;0;0;0;0;0;6.4368882954817;10.774986116584;0;0;0;0;0;13.301042351585;0;0;0;0;0;36.913012042306;0;0;0;0;0;0;0;0;0;28.582908810467;0;0;21.367952815618;8.5849788355616;0;8.8645803602505;0;0;20.721296630563;0;29.313395437947;0;0;0;0;0;0;0;0;0;16.923042855761;0;27.618378345237;0;0;0;0;0;0;0;0;0;0;50.725644843485;0;0;0;44.408758400061;0;0;141.08334520747;0;45.783105477339;0;0;0;0;0;0;12.403446000538;0;0;0;11.609099209917;0;0;0;0;0;0;0;0;0;0;0;84.613326504801;0;0;0;0;20.27694254975;67.915654676298;0;0;16.656399305903;0;0;0;0;0;0;0;0;0;2.7644414864947;0;0;0;0;0;114.8962483608;0;0;16.789611720463;15.805954360875;37.572618490184;0;0;41.141071221386;0;12.512328169321;68.780730984179;0;12.832467399608;0;0;16.946640832567;0;0;0;0;0;0;0;10.255845115368;0;0;0;0;0;68.522055144505;16.672763360581;12.983285360637;0;0;0;76.003421255496;0;3.8189925109831;0;0;0;23.416338886591;0;0;0;0;0;0;22.746213080634;10.056709815546;32.257950687785;0;128.40976707612;27.236485216735;7.5677510072952;9.1772608170835;0;0;33.7397807925;68.241027036309;0;0;14.710722554277;0;43.313163962076;3.977126914483;3.4508996004909;10.785071575453;0;0;0;0;14.000616863727;0;0;0;0;38.765972145259;0;0;0;0;0;0;0;0;0;0;0;0;0;0;0;0;0;0;0;26.197533291261;0;0;6.2919480560194;26.61512182231;25.683993907262;48.088706940854;34.973250500505;0;0;25.049158172043;0;20.769358395738;0;0;26.864502816467;10.173472117987;0;11.035862261312;50.194235204982;0;0;0;0;0;0;0;0;0;0;19.201881615403;0;0;0;0;0;0;0;0;0;0;0;0;0;0;0;0;0;0;27.67840455328;0;0;0;0;0;0;0;0;0;0;0;0;0;31.949423232157;0;30.159488746874;0;0;86.072816187594;70.657794978032;0;0;35.739315252698;24.914699401718;0;0;0;111.83994687989;0;0;0;0;16.451887129711;0;0;0;0;17.701587005498;0;8.8678557449905;28.259406214865;0;0;15.571755260914;0;25.744916551829;0;0;14.186285423339;0;47.284499471095;0;0;29.194353591139;26.661758320704;0;0;0;0;0;18.604326524057;0;15.263989235508;10.450581799773;0;34.885428577664;0;9.2306114539756;0;0;46.652458492577;23.20970676663;0;0;40.835645704242;26.980623248671;0;0;0;19.737158130517;77.232234363832;5.5039295436103;0;0;21.438612523934;25.09768842365;7.2865573999899;8.0881333556478;0;0;0;0;35.792629738297;0;0;0;0;0;0;0;0;35.239032259097;0;0;0;0;0;0;13.455214389845;0;0;14.171105925971;17.796504885127;23.565644472351;0;0;0;24.193896054842;0;0;0;0;0
568.04681779984;0;0;12.103461272283;24.931763952436;0;0;42.330140125031;78.411822859079;0;0;14.530760436515;18.107209069876;25.089705900898;25.150345758639;0;16.84181592217;29.915790008103;35.110899722398;15.09036583602;0;0;0;0;28.297267730735;29.01978664178;28.104579109435;0;0;0;0;0;0;0;10.571780733966;11.0302784014;0;0;46.352859996136;42.678239560233;0;10.349258245712;0;0;20.423542369499;5.2745028422488;0;44.492721668694;16.907356458783;21.47200730711;20.170364968377;12.878948463375;0;0;0;0;0;20.959987450383;26.55354395594;0;0;0;19.644620651659;0;0;0;0;0;0;0;0;21.392678064453;22.778748121097;0;0;0;0;6.6213530749227;0;0;0;0;0;20.49183853334;0;67.413524952514;0;0;0;0;0;0;12.228767427;0;0;28.685001936657;39.622239711012;41.513171113124;32.02147583881;0;0;0;28.726800986126;4.2243313716495;0;0;0;24.740358749087;0;0;12.144192631866;0;0;0;0;0;7.0550253086093;32.100198523292;18.717573056178;18.953833843773;30.319011746272;0;5.4075668334154;26.789413029533;8.3072656284705;0;0;0;22.474622770919;0;0;15.754915132657;0;0;0;27.929843140519;103.57815741929;26.238080205505;14.267737066252;45.468337815113;23.690211122076;28.317057217114;9.4284747831503;0;0;16.001658141738;33.856165209986;0;25.526543115205;0;24.207161241765;40.6393552412;0;0;0;18.703654277473;0;0;31.219449453576;0;0;0;0;0;0;0;0;30.550478587632;0;0;0;0;12.024049729125;0;14.404072370663;0;16.598827649625;39.47448715591;0;23.327889792477;0;0;0;0;0;0;0;0;42.580525136679;0;41.737751985078;0;0;22.997925575393;0;3.5094152862698;0;0;0;0;0;10.914584535455;61.261295490096;0;10.681893254895;0;10.276394168856;0;0;0;14.874585674419;0;41.171666611113;0;24.734983836712;58.028538068852;31.083332101595;55.295617811597;0;39.983153288925;0;0;0;0;0;0;15.597943414138;26.88135983083;6.0594532135064;33.689989561903;0;0;0;0;0;18.417062297483;98.290419848884;0;2.7567452271388;37.493561578394;5.9006338701401;21.121967478355;22.07891306235;18.640201897524;0;0;0;0;0;0;0;0;0;0;19.346225968877;25.892189190196;0;0;0;0;54.137208292208;0;17.854365557653;0;39.659483021687;0;0;40.990829469767;0;0;0;0;0;69.690124728663;0;0;28.023226143494;34.333948271264;0;66.429067994071;0;18.625453849112;26.604163934216;0;0;20.554146222178;0;0;0;31.354364003314;28.492405933888;0;0;0;0;0;0;0;32.929316722642;0;21.043395769651;0;20.836334263994;0;21.144928172631;0;0;32.392531568115;0;34.117793106981;14.663432539301;0;7.8269821155971;0;28.302254810374;0;0;0;0;0;0;0;0;0;0;0;0;99.727953008293;19.155311741267;17.32149538039;0;35.50230849539;0;0;0;0;0;38.872613990523;0;0;24.646032140435;0;0;0;12.010293973359;0;9.6029287496702;36.384136820501;20.566761033114;0;0;29.182374785228;0;0;0;33.486955959067;53.220579823501;17.827146542889;78.306801406801;27.59779437496;15.386789913102;0;0;0;47.632717524937;20.410013226954;0;54.794297413595;0;0;0;0;0;0;3.7132032989079;0;0;14.751212747229;0;0;0;24.169999209197;0;18.08407473705;0;0;0;0;0;0;0;40.476991446339;0;0;0;27.998083261606;45.081299531378;0;0;33.518752038874;17.909370298656;20.073096646409;0;0;0;15.566755677184;40.840464607527;31.419554782262;0;0;0;0;0;0;0;0;0;34.897518848931;11.568226262948;0;0;0;11.276513104814;28.805433910157;0;6.8826009328008;0;54.444170654746;14.959375486161;38.871092140239;41.969725750623;0;34.288939910552;0;0;0;49.318601048719;28.022226399898;24.134820200566;38.036482285651;0;17.997286043131;41.629412397422;0;24.3810456971;0;2.4259331386327;11.108644720227;0;31.444659993675;0;13.778828954822;14.00058060312;18.299853256925;0;0;0;33.914985356072;0;0;0;16.350183086029;0;0;10.893775466315;33.853756549768;0;0;7.3519039882312;21.304629981579;9.395556535062;16.137951126225;0;16.091533374684;0;35.753742557031;15.647875568487;37.374182877982;43.458972930655;0;0;90.632857011377;0;77.511789475941;41.465752601258;0;0;10.546856606813;10.697331487876;17.881465884025;23.757953108373;0;0;12.986175447965;20.263975350332;0;0;0;0;0;26.330592477335;20.895484887174;0;0;0;4.5401726026496;0;0;0;18.035866021242;41.045061674843;31.910100836089;8.3076751645262;80.779812161512;0;0;23.842504145449;28.143531441831;0;0;0;22.453690946061;0;20.592221293874;23.524083367664;22.036917485644;28.124179435621;0;0;0;0;0;0;0;0;0;0;0;0;15.44248232793;24.560385241682;21.898683933461;0;0;0;0;61.995470943712;9.6180661612618;0;0;10.924771043347;41.247534023695;26.753856622457;0;0;0;0;0;12.745602729325;24.142765918156;31.909928471899;0;28.476521376093;38.912986719677;0;0;0;21.826893518112;0;73.790403257557;44.477134401466;27.862580093912;12.952974153919;35.050975981426;34.644655867532;0;49.580030370722;45.161696654733;36.316061566891;0;10.141436919563;27.690065915273;22.877420286012;16.578773242132;0;18.996753484512;0;0;9.1151775448328;0;0;20.209995983229;0;41.604840468646;0;0;0;0;0;0;10.415552077485;0;0;11.624079355945;40.444282432753;0;0;0;0;0;20.312712774361;61.834538347155;0;22.399814542245;68.560935829027;18.232090281173;0;0;0;0;32.493926783179;34.219897159105;25.475056446548;0;0;0;1.7223280595935;0;0;0;0;0;0;0;13.035646521515;22.736419553201;0;16.277162420829;10.251108422978;23.055540497333;38.294592067213;0;0;0;45.416329892558;8.7563582971878;7.6709890364983;13.111276787626;21.369821416471;0;9.7315939105767;0;13.333344232477;31.535337293601;0;0;0;0;0;0;5.5191428926029;0;0;0;0;0;24.607330673612;0;57.399549083575;0;25.364841317456;27.419062922548;11.583181210043;45.357360682755;0;38.292374330278;0;0;0;0;0;28.454534890464;40.424305918621;0;68.078232473608;0;0;0;0;0;0;0;14.228359128422;0;20.231064515454;0;0;0;26.793556714021;8.902486938349;0;0;0;17.900872036394;0;0;21.215797856288;0;0;0;0;27.486780849069;19.319610503611;0;11.386444868788;15.944316780044;25.3438603953;0;0;0;0;0;0;56.52326977476;0;19.879467604349;27.108316201096;0;11.877670839763;0;0;6.4400333657785;6.6905345809265;34.60621065548;0;0;0;0;41.19285859144;12.253869861103;0;0;63.701655826248;29.349880113953;0;0;21.155371144699;32.48255548337;0;0;0;0;0;0;0;0;25.280839024849;3.3709700104489;0;0;20.660509601281;10.825351269319;18.655025637051;8.2184647871643;27.231385457075;40.3548944545;29.317137950287;25.027717206039;46.965712458075;35.762190624811;0;19.165378801311;0;27.38506288318;6.7181635147191;0;0;0;0;0;0;0;25.510736445525;0;0;0;0;0;15.450711922174;7.4088141633958;0;0;0;15.905461319362;0;7.89793958618;0;0;0;27.150555501651;16.7159203473;12.865010226464;42.892430965238;0;0;0;0;26.003978000572;0;0;0;62.10261488731;0;0;50.071283133074;0;0;25.686292104583;0;0;0;0;23.381635186978;15.881963174441;19.871308855559;0;0;0;30.214087909874;0;0;0;0;0;13.40322664767;30.739146232021;18.33544559805;0;11.585845931489;0;13.334007546601;0;0;29.060855663779;20.880507442492;0;0;37.046218642113;0;0;7.5177869619059;0;0;0;32.856668784908;53.101082508706;0;0;0;0;0;0;14.64822305652;0;0;0;0;0;15.240097880489;13.865155698975;27.230928322225;0;0;0;0;0;9.3714156974917;0;0;7.7972401999276;0;0;0;27.693909522708;0;0;0;0;28.761304533201;0;0;19.271116235013;0;0;38.840703539304;15.09801607835;13.329530629442;21.496918558551;0;0;0;13.587069681463;19.431305530755;31.127948549154;12.673992927158;22.953440213422;0;17.817575524034;0;0;0;0;0;0;38.250824118079;0;0;0;34.410769969698;0;0;0;0;0;0;0;0;22.148569620693;0;0;28.244558744628;18.718690743543;10.715525877712;38.228473257966;0;0;0;0;0;0;0;5.8993680446439;51.418613287912;0;0;15.087684023341;9.189065001898;0;21.633448109415;0;0;33.774198165318;15.375555074926;0;0;0;55.319209856163;0;18.757765317196;0;0;0;0;8.1782894200297;0;0;0;14.044846078387;0;0;0;15.547664586229;0;0;0;0;0;0;0;0;0;15.284513987697;0;34.575808278939;32.350592941138;0;11.947471920371;8.3487358893465;0;0;20.345364734055;0;0;52.505014678257;27.052104681047;0;0;0;0;0;36.26369761326;25.071795649299;55.40311112395;0;16.241861450981;0;0;0;0;34.761478454169;0;0;15.14803601164;24.02222973848;0;0;36.04702958571;34.808268195692;0;0;19.271631343701;0;0;0;102.49080310448;0;10.597278377396;0;0;0;0;0;0;0;21.070968618825;0;0;25.524922682574;18.436027029635;0;0;12.397629944326;30.858425298607;0;0;0;14.501010671898;0;20.370843403149;33.808254144409;12.002463093324;36.34831575771;0;0;0;0;0;0;0;0;0;0;0;21.489451924077;0;0;29.190957885027;0;0;0;25.166728185122;10.728449643706;0;0;0;21.035746340728;0;9.6087284817582;0;17.926194118374;33.947554150802;0;0;13.615475313066;0;34.515405182966;0;10.683950570451;0;19.67870358944;0;3.4019999779381;46.350927585126;13.940452159625;38.869895654453;0;48.994046210396;0;18.212015129315;0;0;0;0;0;0;0;0;0;46.845746682605;0;0;0;21.866637306051;11.196046733312;0;23.871087493698;0;0;0;0;0;0;0;27.211690876872;0;15.421664425952;26.105534767611;70.133108853423;0;0;0;0;0;0;0;0;0;0;0;0;0;0;0;0;22.844144324896;0;0;0;41.703132799255;0;16.545442008744;0;0;0;0;31.202856269203;0;0;0;0;0;0;0;0;0;0;0;0;0;0;0;0;0;0;0;0;43.15137745738;39.48461323818;46.188244977067;0;0;40.705678923618;9.0610935129696;0;95.839618308969;0;0;0;0;0;13.599246486453;31.423611557917;30.970816289684;0;1.4510225895143;0;0;0;33.515007626229;30.796743413338;12.752000434366;0;0;55.937126761427;0;47.137592439534;28.404905823178;0;0;0;0;0;0;0;0;0;0;0;13.371220382579;13.110517319373;0;0;21.40766994687;0;0;0;0;14.215682910787;0;0;0;0;51.167985655459;0;0;0;20.091297569746;0;0;31.347445097449;0;0;0;0;0;0;0;13.709600450411;0;0;0;0;0;0;0;0;0;34.482623531436;15.020352679674;7.1574293290139;0;98.237069019666;11.638986173025;0;0;0;0;0;0;0;0;0;0;0;0;0;0;9.967128345336;0;0;31.059406281031;0;12.548294783899;20.169926016937;0;0;28.613262513526;6.0645926224178;0;0;18.92011113595;0;17.174862148348;0;0;0;20.224959692974;0;0;0;0;18.150732334449;10.798050416084;0;0;19.379556814817;13.56975694267;0;36.189925569008;21.938295725949;6.535660002321;0;0;9.860486388903;12.257163707112;17.193855984184;20.127225893781;11.380691835793;0;21.594884680002;8.8779512607235;11.208845577928;0;0;0;20.118472848104;11.004769625738;0;0;0;0;0;0;0;12.996787805938;43.837235153829;23.153026428609;12.277294006602;0;16.865166994098;0;0;0;0;0;8.698052706462;0;13.03705453548;0;0;0;0;0;0;35.935220355252;21.359222534094;0;0;17.742462749451;0;0;0;12.260816411883;25.80884912981;0;48.627933855738;22.906956642954;24.333964892832;0;35.093779863553;11.256112133774;11.6571157179;0;0;0;21.490988450467;0;0;0;9.9392513678974;0;0;0;0;0;0;0;0;0;0;0;0;12.5731971097;7.6580568407671;0;0;0;0;0;0;0;0;0;0;26.35219314745;8.0844871677224;0;0;0;15.401274434973;10.197453128228;0;23.572824647841;0;36.522721348582;2.91949543608;42.753033951476;22.391488220973;30.144508129752;24.197983743114;32.350651810505;29.766166655742;0;0;0;0;0;18.18190561924;4.7638811762435;0;8.7495614886461;0;93.456508339039;0;0;14.052895696474;0;20.059787426198;22.956674515528;26.178850311225;0;0;0;0;10.211500193763;20.329268944471;27.28028830818;0;0;0;0;0;0;0;0;0;0;12.883885827238;24.033433775894;0;11.282814868139;0;5.0068947675876;22.362531422969;0;0;0;0;0;0;17.824118409093;17.093931135076;11.493720375071;17.573560613322;0;1.5640750711564;9.7175769664681;0;13.901504855097;15.758519466118;0;10.894634932255;13.439572021226;0;0;0;0;0;0;13.826631941081;0;0;0;0;52.208026156922;30.366611390636;33.378721419238;0;0;23.684870716969;18.787210841146;0;10.078090863901;12.573616270823;0;0;0;21.094585813637;0;0;0;0;3.6250051568025;0;0;0;41.797176855244;0;45.35642569365;0;13.317907900058;8.6479134077652;0;0;35.646997914699;9.3794284033504;0;31.290511644985;0;0;0;37.160929983658;0;0;0;0;0;0;0;0;17.099972276733;0;7.0564533393877;17.232371413325;0;0;0;29.512300230519;0;23.8928890655;5.4935363288443;0;39.158562009238;0;0;0;0;55.618203490478;0;0;23.693154202822;27.766560089603;0;0;0;0;29.438625365859;0;0;0;0;9.3526947812183;16.035331494277;40.303602829303;0;0;0;8.4801136178428;0;0;24.058957956663;25.390917789858;0;0;0;55.310409076922;6.4327702389056;14.354072872773;0;0;0;0;58.711399947448;0;13.708644957769;35.442417853063;38.691578609313;0;47.615606206382;36.150857578421;0;0;0;0;0;0;0;0;0;20.229368528361;0;0;39.740333622699;9.0794559046021;14.096107271272;31.281397358486;0;0;14.97163333453;8.612156620107;0;0;0;0;0;0;0;0;0;45.301322896002;0;0;0;0;0;0;32.40817294504;12.585946291852;0;0;17.408268236092;0;39.446555549612;0;0;0;0;8.5382619990862;0;0;0;0;0;0;13.417428065506;0;0;0;8.6668745533879;0;0;0;0;9.8089968717828;34.749973754958;0;0;0;0;0;17.19226997195;0;0;0;25.344622325212;0;25.631673114601;26.384933850967;35.142342551472;0;0;0;24.238556837785;32.874629268562;0;0;31.721806344447;0;5.9890668185196;12.502080012389;0;0;0;0;0;26.322877965511;0;0;0;0;0;11.538302093771;0;0;31.276093102525;0;0;0;0;0;0;0;0;0;52.127356833754;0;0;9.7502377678867;23.407587690215;45.273845207099;73.985711807436;0;0;0;31.649329413965;0;0;0;0;0;0;0;29.762082105388;0;0;3.7769240233809;0;0;0;0;0;0;0;22.130681814271;0;12.771135549962;0;0;27.070680083054;24.841982679407;0;0;0;7.2849277352973;0;0;19.087147646399;0;32.355070287851;71.180575715622;0;39.04930594918;0;0;0;0;0;7.425387369244;0;0;36.878244819365;13.637812914567;0;15.256556924154;0;0;30.596832477422;0;14.243813483784;61.223633875026;0;12.385440229898;34.965240437819;54.780835607906;0;48.307548395988;0;40.710347097093;22.305451400726;13.816916131866;0;0;0;21.38922055323;0;36.558842105661;0;16.885704907232;0;45.172476119045;0;0;0;0;0;0;0;13.300919268175;0;3.8572380767235;8.8931424847947;48.142041179362;0;10.534531956701;12.126430256248;0;40.300376070534;0;14.167833215682;23.420828961968;0;0;0;30.518561739356;0;10.057781933677;31.619753878904;63.646525677307;28.593821612751;24.696884751679;0;0;0;0;0;0;0;47.273031595836;0;0;48.015034102551;0;16.010856823329;0;0;0;0;0;0;0;0;0;0;22.234405932905;12.499040726093;8.4241488007513;0;0;39.570923215398;10.498357018965;0;29.346113386703;29.005218809079;54.069018859553;0;9.5252922296847;27.775979530686;102.86911081622;0;0;0;36.134605932577;0;0;0;0;0;0;25.208752930694;23.122488112318;0;38.946295407019;20.594683627652;36.455289277812;14.669419868943;0;21.682910673954;0;0;0;0;0;0;0;0;0;0;24.316195173384;57.971926907097;0;0;1.8390870721374;0;0;0;0;0;15.134406448796;22.536440160939;19.336529215596;8.8734717645092;0;0;0;0;0;39.935211125877;13.254156778175;0;19.57001348432;0;0;0;0;0;0;0;0;32.897904959672;0;9.9576837467398;13.914630706237;0;0;0;16.930667101272;0;0;0;39.405816173056;32.93942461613;0;0;0;0;0;12.326623349277;17.478599063055;0;52.793598538814;0;0;0;0;0;22.341780237219;0;0;0;0;0;9.2701120253678;10.909323739371;0;0;0;0;45.951949592975;0;0;0;0;0;0;0;0;9.5877923378465;0;0;0;0;0;0;0;0;0;0;0;0;30.953889744814;0;61.29717484279;0;10.156393108623;0;0;0;0;12.944705075163;13.542738829337;26.50532911874;0;0;0;0;0;1.6701164094631;0;0;22.777439433879;25.839790678592;31.062880257171;45.191834563276;33.778337338773;0;0;0;27.850333973433;13.529518508433;0;0;0;0;0;0;26.99449151715;15.110316629897;17.835971137361;0;9.4996862356186;0;0;0;19.172439618049;0;0;0;31.345203982881;5.0791052665027;0;0;30.017336235061;0;0;0;14.03645348952;0;0;11.867187223253;0;35.532273210813;0;56.639541191165;0;0;0;0;23.752641001848;0;0;0;0;0;0;34.841807359981;0;17.912506808552;0;0;13.494079475461;15.234270939158;0;0;0;0;0;0;0;28.432042199074;8.5770150584618;0;13.487940406985;0;0;0;0;0;0;0;43.669736796104;51.142546514342;28.038456071719;39.232061219396;0;0;0;0;17.947645868539;0;0;0;0;0;28.138397405963;11.701866642741;0;0;0;0;35.553459354505;20.659065780121;0;0;0;0;0;0;0;0;0;0;0;0;0;0;0;0;0;0;8.5162130786882;14.073735796003;35.941790739401;0;0;0;0;0;0;0;0;0;0;0;0;0;0;79.722223441234;34.343822266104;35.556044907334;0;0;0;0;0;0;13.37445145664;0;27.862625929175;22.734858766094;0;0;15.039910320527;0;0;0;0;0;0;0;7.5054271274326;18.569681531961;0;0;24.16447474739;9.6324261963334;0;40.985299827865;0;0;0;21.588851162302;0;0;0;0;0;0;0;0;0;0;0;0;0;7.5645757580729;23.08010092405;23.872028420422;0;0;0;0;11.246628591165;0;0;0;0;0;0;0;12.252425290567;21.820196714675;21.808371726792;0;41.885040241644;0;43.282019935889;0;0;0;0;25.101300690989;38.120242870346;9.9769099945685;0;78.378639335214;0;0;19.781395010546;0;61.997352424841;18.647179190055;11.22578152151;0;12.992424638301;25.607703094382;0;32.067065502478;17.0659909645;0;8.160139129395;0;0;40.467419242275;0;0;39.289537796934;0;0;11.393054963064;36.699419952734;0;0;0;0;0;0;0;0;12.20337531254;0;0;0;0;21.04760774764;10.777704931513;12.969530460649;9.6233978418069;13.731276863534;0;0;0;0;17.870833703974;0;33.137699932807;21.718312529525;0;0;29.491916466721;0;40.689232596935;0;0;32.549643958006;7.5292354919801;1.0111004601987;0;0;0;44.091391171831;0;30.609765170088;17.814298520362;42.954375333721;0;7.127376044644;0;0;0;0;9.6299627992334;0;0;0;0;0;0;0;0;41.877982211372;29.343348939561;41.981171779991;0;89.247874926941;0;0;0;0;0;20.88781712637;0;0;4.8424500693007;0;0;0;0;22.113258056638;27.911987544037;0;31.704953774389;39.115246246741;0;23.057069367384;0;39.728204494125;8.5987366860933;0;0;0;0;0;36.515321861642;0;75.547700060084;0;8.2216562138673;0;0;0;0;0;5.8834362519636;0;0;21.058468333041;82.938637554029;14.488746840262;0;0;24.881183263466;29.483295942967;0;0;0;24.847724488449;24.369110948147;0;0;0;0;0;5.8747888069153;0;2.4878198194522;0;0;0;0;0;0;0;15.112736877563;0;18.141866278143;0;0;0;29.975497717692;0;23.934966631343;0;0;0;0;4.5931055572522;0;26.73431658578;17.624759269136;0;0;9.8343997778726;0;16.98209007413;0;21.310371899734;52.966062397717;0;15.293688202683;0;19.673002270737;0;0;0;33.825488258869;0;0;0;0;0;0;0;0;0;0;23.942959352699;0;21.45807182383;14.90492814066;18.943888403883;39.059753364735;22.696630348437;12.6151689871;40.584663854077;0;0;9.8346215112837;13.578750120105;0;0;0;0;0;0;0;0;0;0;0;0;0;40.578586899944;28.553561694938;0;0;0;0;0;9.0559398014852;0;16.254296894482;53.715257258206;70.616961797129;0;0;0;0;0;0;30.092490753005;0;0;54.916892966944;0;0;0;58.3081962579;13.718139182286;16.757791624783;0;0;0;18.0334132631;22.805107435435;0;0;0;0
569.21962224644;0;15.965209970688;0;0;0;28.205270555021;0;0;0;0;0;0;21.699205103479;0;0;0;12.955657090123;5.5101047009602;28.226583578167;0;0;11.167564892097;0;0;0;11.693146052831;25.275397560788;0;0;0;0;0;7.1893748239612;0;0;0;0;25.616054208391;3.8219319009164;3.0063501018689;0;29.729630572034;16.430079593218;15.107825862369;0;7.5822136702701;0;59.588122153517;25.183218446611;0;6.8369726410511;85.954321519073;0;0;0;0;0;0;0;0;0;28.777646042343;86.336801924714;0;0;0;0;0;0;71.922145719027;0;0;0;0;0;104.0280301927;0;0;0;0;0;0;0;0;34.386725984424;0;26.75057796314;27.4928579903;0;0;0;0;0;0;0;0;52.306595602536;0;0;41.381700278494;0;0;0;0;0;0;24.740358749087;0;0;0;0;0;0;36.109249445479;0;0;0;22.584840216545;16.742553228667;0;21.226671669019;0;11.765620587295;0;0;0;39.296391637656;0;0;0;0;0;0;12.023575278064;29.374490199511;0;0;4.1336434491011;7.992993102945;0;0;7.1835998347812;35.306820901628;75.862185291341;11.344459130337;13.100863929081;0;8.4433950304141;0;0;0;0;0;23.016488058345;0;0;46.018156973439;0;0;1.6854867046679;0;17.788859649475;93.309424562668;0;0;0;0;0;12.903963416295;0;46.607808939487;0;0;11.660439538156;0;2.0346950022121;0;0;0;0;0;0;37.153081676678;0;0;0;0;26.840642304054;17.294148264659;0;0;27.661851842109;0;0;33.69038674819;0;0;0;0;0;0;0;20.777039618977;20.131260364994;18.422273639403;0;40.227134951127;111.19497211048;7.456029730774;0;0;0;0;20.011720591511;0;0;41.430447972271;0;8.7463147819523;0;0;29.801023626546;18.455407568065;7.329845058494;0;9.4035448334038;0;0;41.359255478434;0;0;0;0;0;0;30.968214472936;0;27.857635979508;0;21.786955828209;0;33.182927818854;0;0;0;0;31.631122330531;0;0;47.015094721942;0;0;20.14040117021;0;0;0;0;0;0;0;20.085145779145;0;0;24.87731207724;0;0;0;0;0;0;0;0;0;0;0;0;16.269009334691;20.405784208383;0;0;0;0;0;0;6.680097522208;15.882321697108;0;0;0;50.533701090291;0;42.013128568453;54.258664024313;0;72.149933049079;0;0;0;0;20.514002165383;8.897845113402;0;0;0;0;17.928476082576;15.596404088352;0;0;0;0;9.0010294329367;0;40.027474660386;0;0;0;0;0;37.950869126136;0;0;0;0;0;0;0;0;0;90.821113794905;0;0;78.729184570987;0;0;0;0;78.256265218825;0;0;0;0;16.498110668482;13.535410668389;8.786991537514;0;0;0;38.042567480098;0;26.959638622226;0;0;0;0;33.911525919283;0;0;0;0;0;230.67716949759;0;23.605594525632;0;39.807591890311;0;0;0;0;0;0;0;21.149114441606;0;57.441786876122;0;0;0;0;0;0;0;0;0;0;0;61.621430152582;0;0;19.653568101113;202.44806674466;0;0;0;0;0;0;21.136824979738;0;0;0;0;0;0;0;39.153599036357;0;0;54.980503588319;32.265884415886;0;38.587460641389;0;0;11.1679723425;35.98806631296;0;0;0;0;0;13.935372157126;23.648547614665;8.6625839326631;0;0;0;0;0;0;74.0770494294;0;0;0;0;6.9650620531537;0;61.809283714183;0;10.477872011412;26.784815728574;0;11.739022002307;0;19.892651736788;16.028187382042;0;22.259793672498;0;0;0;0;31.674036338278;0;0;61.886107299223;6.8772442965133;13.980387293349;10.482252567624;0;0;9.3166445540119;0;0;0;0;0;0;0;12.340786155349;0;0;0;13.407653458887;0;0;0;42.274730231786;0;64.897601316788;0;0;0;15.521990010601;0;0;36.270639576078;19.321583941799;0;63.548021632104;4.31056480562;27.623135910502;20.962733121033;0;0;37.941535290718;0;99.836431352359;25.515043152816;12.670666367754;0;35.61379086005;0;0;6.5249196646381;18.527333049017;23.53117123671;9.4803911137299;0;0;25.726994057888;0;0;0;33.480963268077;9.6612122860017;0;0;0;0;0;0;0;0;36.842675060663;0;0;0;0;86.160949691591;665.53822943568;0;0;0;86.091916318421;0;0;0;0;18.440996996599;31.146247478845;0;0;17.792961341425;0;3.5622467263932;0;106.56226875208;0;40.038322928538;22.566296455464;0;0;0;0;37.911218951563;7.2339907382655;0;10.363908392582;16.78842395183;0;0;0;0;0;0;29.538805099141;0;0;0;0;20.967994560318;0;0;0;30.939504890536;0;35.66498658594;0;0;34.693230763403;0;0;0;17.762243268708;51.012991042421;0;0;0;0;0;0;0;6.2689874117744;0;0;0;0;0;28.529323663636;0;0;0;0;60.899357494117;0;0;0;12.662470300901;0;0;0;22.923748482712;0;0;0;0;0;0;0;0;0;0;90.421072958306;0;0;0;0;51.059178450859;0;0;0;14.40781983957;0;0;0;14.450357656487;0;0;0;7.460384275567;0;0;0;0;9.5603059909774;0;0;0;68.659951816834;38.00003106256;0;0;0;66.470674097492;0;19.981329121413;0;0;0;8.4285932463607;0;24.404318917374;0;0;0;0;6.3915388842444;0;0;24.231482531354;0;0;0;0;0;56.625840858095;0;0;43.59969055797;0;75.649399310411;0;0;0;32.766900608315;0;0;0;0;0;2.9273137991602;0;0;0;0;27.676860781517;0;0;0;0;19.889857818215;0;21.844867131901;11.448128546215;14.554486566767;0;0;0;12.527988550256;29.606675836702;0;0;0;21.823879784842;0;37.098321395395;0;0;0;0;0;0;0;0;0;0;0;0;0;31.484868616125;0;0;0;0;0;0;0;0;0;0;0;0;27.01764059527;20.841958238852;31.183253264036;30.546396859203;0;0;0;27.737688479943;0;0;0;0;0;0;36.76985109974;22.468304191393;0;5.4452507264905;0;0;0;0;0;0;0;37.320036402308;0;10.863770859819;12.818540072978;0;0;42.514259682339;0;0;0;0;0;0;0;0;0;0;0;22.504297799688;26.515755953206;0;0;0;0;0;17.324512640653;0;46.054753571803;19.813271930085;0;0;0;0;0;0;37.8814531771;0;0;25.815156945168;0;0;86.943660842233;64.24665248695;0;14.513415400891;0;22.408411360466;5.9675224081354;0;2.164551069691;0;41.887941246514;18.705308149582;12.827739487048;0;87.487712041261;70.259736223478;0;0;0;0;0;29.513332023884;0;0;0;0;5.1240090891427;30.813420030557;0;0;0;27.695118937094;30.11587022583;11.337832095471;0;0;0;0;0;0;26.046044605588;0;131.82254035707;18.415242091836;0;42.193643127798;0;0;0;0;0;30.81177953268;0;0;0;0;0;49.106982059354;0;22.320433051004;0;0;0;0;0;23.233301416698;0;0;0;12.998122397087;0;0;25.688920597987;0;36.997713663134;0;0;0;9.8162989304092;0;12.235629355564;0;0;33.949651982503;0;0;0;0;0;0;8.9812833487635;19.112759538447;0;0;0;0;14.650006541983;0;0;0;8.7386512490862;0;0;0;0;0;0;0;0;0;18.420543082314;0;0;15.946757786972;0;15.787394571345;0;0;0;27.163427309427;27.64271772593;0;36.139485648241;0;0;0;0;0;0;0;0;0;0;4.3688373027083;49.362966206801;0;18.85569488343;0;0;0;0;0;7.9108599965362;51.326476039256;48.923408905567;0;0;0;0;232.84347246602;89.985477944122;0;9.7783895239486;27.102024985383;0;26.50084186986;28.089692156774;0;0;0;0;6.5406702531532;0;0;11.209877992016;0;0;0;0;0;0;0;20.131940125445;0;8.3251433509499;0;0;50.491101313791;19.50652810443;0;55.61716179435;0;18.482706960732;0;0;0;7.0132956269721;8.4041147923798;0;0;25.071795649299;0;45.249612472969;0;31.722843250436;287.26891839491;0;0;0;57.173615899493;4.9959314551134;9.1303230755089;0;0;0;0;13.872860512776;0;0;0;31.054610151012;0;0;0;0;0;0;0;0;0;0;0;12.584866849317;17.57678789309;0;0;0;18.436027029635;0;0;0;14.662543697785;0;0;0;0;109.62552120068;0;18.466693440223;7.5805030063098;10.364949415284;0;0;0;15.485329913998;31.533924872061;0;0;50.607918829233;0;0;0;0;27.805707370206;45.968106238375;24.629870715491;13.109096944447;26.995733913596;0;13.900756001169;28.378479702707;0;0;0;0;14.491011188692;0;0;0;0;0;0;0;76.395614963805;20.567398978891;0;23.504691254993;0;0;1.3813471275068;9.8279999362656;0;0;0;0;0;6.7643923570072;0;0;0;0;0;0;0;7.2750519633684;4.8943285457014;0;0;0;0;0;0;0;0;0;53.077283902186;6.8428372876061;38.979091534749;0;11.815195492913;0;0;0;25.405428015242;23.744467449481;0;0;0;0;0;91.923192329886;14.693898748259;14.957076682517;0;0;0;0;0;0;0;0;0;0;0;0;0;0;0;11.488056925814;0;0;0;73.240426565947;0;56.440460604589;0;0;0;0;0;64.415507917823;0;13.426208819394;0;0;0;0;0;0;0;0;0;23.046582264556;0;0;0;13.499013072882;0;6.996780446467;0;0;0;25.110091123649;0;28.852461722871;22.254961791962;0;0;0;0;0;0;0;19.522849386192;8.8669842560885;42.744071747497;49.855473217834;0;0;24.859960442753;0;145.08114887173;30.861863040787;0;0;0;35.757345288026;0;31.745710790725;0;43.616543047162;24.543761488511;0;0;4.4136811157692;13.833383019879;0;0;25.401627306284;11.471255565645;0;0;21.060060141032;13.865966655575;16.466851875493;0;0;0;20.480542871533;0;0;0;17.995382296248;0;0;29.164786794793;0;15.863789096094;0;0;0;0;0;0;0;0;0;8.3819065387237;18.67681434862;0;0;0;0;16.548749800983;0;0;0;0;0;0;0;11.807667132054;49.234018440119;0;0;0;0;0;0;124.64630238876;0;0;0;0;21.539877500271;7.2817874316626;0;0;0;0;0;12.842395442897;0;0;0;0;0;19.873889468596;0;0;30.532618724806;0;10.589978911612;37.583551213558;0;0;0;0;0;0;0;10.36612839944;0;0;0;13.741526017893;0;0;8.9933386205756;0;0;0;24.950018590103;35.179651678855;18.280456548241;17.592117288839;0;0;0;18.076792326051;0;0;0;14.232209773191;0;0;0;0;0;91.718454800612;0;26.431008870138;4.7883184457625;1.8822934063772;22.900048214687;17.850806635798;0;0;15.67268043896;0;0;0;0;0;13.916884330339;0;0;0;0;23.509634671226;0;0;0;0;13.804213690157;0;0;0;0;18.275787654034;0;0;23.169307741534;0;0;0;0;0;0;0;0;0;0;0;0;5.8291535391487;3.9203231807267;0;0;0;0;0;56.008941336861;0;0;0;0;0;0;0;0;15.240238920848;0;24.803868603968;0;0;13.920290325107;0;25.290245050833;21.645134627211;0;0;37.107578659766;12.352590537867;19.2445944536;0;0;13.648328716831;1.9251593043717;15.544898061323;44.092589743969;18.950702167872;0;11.921363051466;12.474207772342;0;0;0;0;0;0;0;0;0;0;54.720711577485;0;17.269069263883;10.38356164868;0;0;0;0;0;9.5487624604247;8.8263809775762;8.1254835144092;0;6.1480633306665;0;11.950710711914;0;0;36.62820721676;13.296440769086;0;0;23.554389018823;0;0;0;0;30.976219314053;62.312283456626;0;17.944901752155;0;0;25.692570136648;0;0;10.192607205446;0;12.818421264739;0;0;0;0;0;33.396769229668;0;21.396002544363;0;0;23.287339948329;10.289199140966;0;1.2194302504471;0;0;0;22.933581614203;0;0;18.043327177999;24.387087495949;0;0;0;18.489966447386;4.3385959390934;0;0;0;19.784307421172;16.949319599177;0;0;15.676317309073;0;0;0;13.302521561885;37.857093407548;0;0;0;25.671867324791;0;0;0;0;0;0;0;0;7.1990941813565;0;0;5.1591895468691;18.54749849297;0;0;0;14.008237225783;0;0;17.035193729034;20.307463681239;0;0;0;0;0;0;0;13.637148098318;0;0;0;0;0;0;0;0;11.508261348654;0;21.237632360208;29.829909984806;7.6160390013524;8.2880918636755;33.134167853971;0;30.002833924322;1.801994956842;9.6551386233254;23.095694669775;0;0;9.9511247651851;0;146.00788101037;0;0;8.8914289784459;20.111536141033;0;0;0;0;0;0;0;15.698526301921;0;30.02192190635;0;0;0;0;0;0;0;0;0;27.446486352664;1.4072620463503;0;0;0;0;63.708114836593;0;0;0;0;0;0;0;0;18.356600556555;24.408115172863;0;60.1688511765;0;0;22.272176108424;0;0;0;0;0;0;0;0;14.886552390904;24.192137247263;17.850793591171;0;22.783325423696;22.298776857064;0;0;0;0;0;0;4.2189784316715;0;0;0;43.642011019857;0;0;25.712628152319;0;0;0;0;17.767201601785;28.55242417631;87.345944431284;0;0;0;0;0;0;0;0;0;0;0;0;0;52.641259807467;0;0;0;8.1040072453791;0;0;4.0434032906586;0;0;26.018562884621;0;0;0;0;0;0;0;0;0;15.269932919337;0;0;0;36.8632768988;0;0;0;0;0;0;6.5354233537973;6.5879735003715;0;0;0;0;0;0;18.70309750181;0;0;0;0;35.556151683949;11.538302093771;0;6.3409304135963;0;0;0;0;42.498699309605;0;0;23.331442506882;20.576277514723;0;0;49.285021346842;0;32.683895616296;0;0;0;0;0;0;0;0;0;0;0;0;56.903903716202;23.556493219852;37.726582950491;0;0;0;0;0;0;0;0;46.284380683399;0;0;0;38.632685038636;0;0;5.2721923757259;14.889759804738;6.7303218325953;0;13.905168722353;0;17.277744985003;0;0;0;44.338429653722;0;0;15.997089622038;0;0;0;0;17.049328208128;24.132508950043;0;0;0;4.5459376381891;16.53855550843;0;0;0;34.223123734005;0;0;18.249352405056;0;0;0;0;8.6135184514589;0;0;17.637732243577;0;0;0;0;0;0;0;0;0;0;0;33.480776417645;0;0;0;52.815484799424;0;12.765971175589;36.158376116856;0;23.582851379205;12.242538243514;34.062413668176;0;0;0;23.786459348794;0;0;0;28.619023095678;43.397418370705;0;112.77674957403;109.42882101507;0;0;0;0;28.24952743966;33.653964201524;0;0;0;0;0;0;0;0;0;0;0;0;0;12.493320096991;21.593755821906;0;0;28.535300860963;12.447438604569;12.820436078339;0;0;0;38.265297819619;0;0;9.4487074386805;34.10231512322;37.302596940591;0;7.0662018396882;0;13.309985852986;0;35.862104345622;0;0;12.785768355395;0;0;0;0;0;13.649385586233;0;0;0;0;49.770130462966;27.834664694308;0;11.296959347765;0;0;0;0;0;0;0;63.743492015617;0;0;0;53.041823069862;45.708506789303;0;0;13.648827561526;13.686960157474;0;40.652661966623;0;0;28.931190948422;0;0;0;0;0;27.914454290254;0;33.575298568413;0;0;0;0;0;0;34.923651193285;0;0;0;0;0;19.743592986705;42.741335354793;0;0;21.110718084168;0;0;0;0;0;0;0;0;0;33.305367063903;0;0;32.291966638418;12.585728747487;0;0;0;61.427298459676;7.8565291676711;0;0;12.283659065962;0;0;0;0;0;0;0;18.031586496687;31.253837739388;0;0;0;0;0;0;0;41.993130721772;0;0;0;0;0;0;0;0;32.496099046261;0;0;0;0;0;0;0;135.32296047402;0;0;0;0;0;0;0;12.888892509731;32.432126163024;0;243.1345612712;0;0;0;29.419784261735;14.785191932946;10.602131647496;0;33.600881859082;12.478318113655;0;0;14.845479195227;0;0;0;0;0;8.8109866129658;11.435374619897;0;0;0;0;0;0;0;0;19.789514591495;0;0;0;0;0;0;0;31.849498613045;0;0;0;19.980032159441;0;26.658205904461;0;0;0;0;0;19.301077026439;0;0;0;20.972266036334;0;75.000623250962;0;0;25.567749598241;0;0;16.948242013873;23.52294676009;25.269706276048;42.169543807629;0;9.2741017980508;20.338005010737;0;0;0;26.228138318208;17.865243313808;0;0;0;0;0;0;0;0;13.440693712562;0;0;17.445239339322;25.349049671463;0;0;0;0;0;0;16.809002446181;0;38.285998751455;0;0;0;15.157680428562;0;0;0;0;0;0;0;0;29.013866841821;0;0;0;0;0;0;0;22.348148414365;6.893017629955;0;0;0;0;0;0;0;0;0;0;31.286918061466;0;0;0;0;0;0;0;0;15.484023779433;7.4590799718814;0;0;0;0;0;33.510565350642;48.430827245304;0;0;0;88.407651444116;0;93.767360803772;257.68866150769;0;0;22.398144956155;0;11.967963949603;0;0;0;0;0;18.829819813953;0;0;0;0;16.139977904745;12.1875135356;0;0;0;14.011420863946;24.013101732553;0;0;0;0;0;0;0;0;0;22.829531044468;0;0;13.614327243648;22.810861605451;0;0;0;0;43.068060145181;0;55.570111771877;29.984627689862;0;0;142.53589742225;0;0;15.129151516146;0;0;0;0;0;0;26.479404024769;0;39.589804051796;0;0;0;49.530287571326;0;0;0;0;0;0;0;11.357693174666;0;100.39478012109;0;0;0;11.776985602221;0;0;0;0;16.938810781919;12.869823259873;0;0;30.577363725628;0;0;23.047431532291;26.93452708891;0;0;12.829752072603;13.264056812695;20.594636850378;0;0;3.3835634817956;0;29.370716602253;0;47.079245169612;0;0;0;0;0;0;0;36.740335746522;0;13.893011982494;97.110320696671;0;0;0;0;0;27.245676286822;0;11.550988066516;31.786374689605;0;42.842590757215;0;0;0;0;0;0;10.501162102188;0;0;0;0;0;0;0;10.152139755391;12.862443965466;0;0;0;0;15.400936634668;10.800475866303;24.024027815312;15.022505468664;0;0;0;0;0;0;0;14.630135791143;0;0;0;68.850244791335;0;0;0;0;0;0;28.43453168485;0;0;0;0;34.057700961077;0;0;0;0;0;0;59.984619892956;0;0;0;13.194651216116;23.669365437343;14.529128616054;53.002937989247;10.699686193055;22.575095895632;0;0;0;25.117362425167;0;32.119174191672;0;0;0;0;0;0;0;0;0;85.389286715488;0;0;0;0;29.520668776976;0;51.604818002948;0;6.598835194575;0;0;10.76419985157;0;28.311461218684;26.217098368019;0;13.216874727898;20.371053683217;0;44.664830627297;0;107.78792932372;34.53493193541;0;0;0;0;0;0;29.184569298605;0;0;0;30.354642446387;0;26.417103527823;0;27.767036092223;0;29.58620553954;61.573685249738;0;0;0;0;0;0;0;0;0;0;0;0;0;0;0;0;0;1.5393510835883;21.967297600218;0;0;49.859903508941;0;0;0;0;0;0;59.127804741547;0;4.6226459025291;0;0;0;0;0;0;0;30.666461346874;20.166074752521;0;0;0;53.988773016891;0;18.211922299241;0;0;0;0;16.267728723463;29.952871743926;0;0;17.791241131734;0;21.6487895382;0;38.289429208173;0;0;0;0;0;19.146042363622;0;15.898476865612;0;0;4.5730597099666;37.808907993686;0;0;0;0;0;0;39.404402784438;26.378134112976;0;0;0;7.7589004742288;9.2504598930181;15.585014612968;0;0;10.010533997884;48.702331909525;0;13.4178803461;0;18.0334132631;0;28.3703697492;18.655114439987;0;0
569.30216500189;6.8083640170873;22.660298022911;0;0;0;0;13.50961918884;0;104.54765587244;0;8.7430846694284;0;0;0;0;0;0;29.088227142278;15.416057184999;0;43.953091305562;0;77.448522373917;10.425309163955;0;0;0;0;0;0;0;0;0;0;0;0;0;0;0;0;12.901130141915;0;0;0;0;63.501039488512;0;0;8.3502250638762;31.738662523769;11.288954825922;0;0;7.4492850772644;0;0;10.593906700465;0;0;0;42.876869355123;8.4437404555376;0;0;0;0;6.5659568229616;14.502893928477;0;0;0;4.5305797367927;24.679548633923;0;0;0;0;0;0;0;0;68.693204058403;0;20.495832483335;1.7484775924283;0;0;0;25.779731200887;0;0;0;20.150496930022;0;23.714315680486;0;0;61.46404087181;0;7.3026529903225;0;0;0;22.740930326751;0;0;0;0;1.8964700662194;17.348846616951;0;0;0;0;0;0;13.238087261627;14.076852463737;14.847169844289;34.308355397098;20.283264039285;9.954838943333;13.937735157257;8.4556096575503;0;0;0;35.959396433471;0;0;0;0;0;16.248074700087;12.279500001435;6.8491356994196;0;0;7.8619604291262;0;0;0;18.199392217334;0;10.747382334003;0;0;0;0;0;0;0;0;23.125570940138;16.762709022263;0;7.5302438683809;0;0;0;0;0;0;0;0;0;0;0;0;0;42.650542142738;16.444656247186;48.984567895731;0;0;8.9954936939903;0;3.2315067304052;0;0;0;0;0;37.427925969808;19.009732334892;0;0;15.408516878253;39.505260251623;0;0;15.964840206017;7.5515576516217;10.018952777621;0;0;0;0;0;0;0;0;50.484561179444;0;32.97432172431;75.360223904945;0;0;26.096104057709;25.310786913729;0;0;0;25.35646584266;3.0124104461973;0;0;0;0;40.336090012034;0;21.536874217504;4.6694404690286;62.496573656633;0;14.851630332122;0;0;0;0;0;0;0;0;22.881804672631;0;0;13.203358719454;0;3.7824576090641;56.205913459351;21.433330809065;15.414013107568;0;0;0;0;44.19788637543;0;0;0;0;0;0;0;0;25.711080554878;0;0;0;0;13.930329171356;0;0;0;17.403822402787;0;0;0;0;0;21.910250056852;0;0;0;17.301296140766;0;25.264304257998;0;24.045101558645;0;0;33.284509102703;0;0;24.587055704177;65.439526652025;37.698905531229;0;47.666540744743;12.768556052536;110.70125940259;0;0;0;0;0;0;22.048510356266;0;8.5346677618346;0;0;1.7785453603147;0;0;14.39668069694;19.506824629044;76.342784576017;0;0;0;0;32.951910957793;12.645818891745;0;0;45.000013654886;22.108241840068;11.328617649593;0;0;73.70359301096;0;24.343827958752;0;0;0;0;0;0;0;0;0;0;0;39.340958737397;111.23217571984;0;55.830807501801;14.770089710891;0;24.100181270625;29.422042908282;0;0;22.908530590686;0;0;0;30.472995783101;0;0;0;46.460959838496;10.861342821123;25.513101938626;0;15.293045290583;16.688749059595;0;0;0;0;21.847338102091;0;11.431903776937;0;0;0;0;0;0;15.337144060706;0;27.173060857567;26.33012167785;23.102656193572;137.59987464108;0;0;0;42.984454567296;0;0;0;0;5.3763663891514;0;0;54.281283326883;0;0;0;22.907522668587;0;20.017183714725;0;15.758816257083;30.529444705999;29.936601033007;0;0;0;0;27.172739400227;37.220087972833;25.418094301999;0;0;0;0;0;11.505723512835;0;5.5839861712501;24.428263194252;0;0;0;0;10.726439294823;0;0.9018513920847;0;32.399962796592;0;19.538776145189;0;0;106.02857516628;42.699434605593;0;0;37.671869873512;45.566098795012;0;10.377972686243;0;36.896204910106;0;33.884405439762;6.4090585063374;10.234019181499;0;20.863024992241;0;0;24.961224943432;0;0;0;0;29.15689437762;0;0;0;9.1696590620177;32.049378417771;17.902274048077;0;0;14.673715172569;28.868504985736;0;0;0;0;7.7157308581935;0;13.859652143699;0;0;47.655772127367;7.5271036962171;0;18.914982798003;13.087077075709;43.623923749821;0;0;0;35.655423158933;0;20.695986680802;0;0;0;21.48176102846;0;224.28713517213;0;0;6.28881993631;0;11.553833961347;18.487875378023;193.13595658998;0;0;12.892958760171;0;0;117.86125538149;21.129264804639;21.205988910074;0;0;36.071732042484;0;8.6193950534262;0;39.946060958989;0;0;0;0;84.496407061042;19.661357364372;19.605218226068;0;0;0;19.388990588192;0;0;0;0;0;0;0;0;0;0;0;0;0;0;0;0;15.806568854228;0;0;0;28.372559976868;0;0;0;0;0;32.917413145945;0;44.41453373793;36.115348556444;33.24405424044;0;24.106590311592;0;33.257891826032;21.000551216549;48.966236526172;0;0;39.457518363604;0;0;14.789250280964;0;0;0;0;33.677732800191;0;25.640959992354;0;0;0;0;51.465930010091;20.181459469931;3.0459072506801;16.341014490009;0;42.793735241675;0;0;154.08005457711;0;0;0;0;76.103593361559;0;26.010520210571;0;0;0;0;0;0;0;0;12.67024649798;0;37.888590281174;0;0;0;0;0;46.903759575525;0;21.998024146868;24.606225435571;15.402972823749;0;0;0;0;66.380450428495;39.227686987267;30.106884891375;0;94.544868472871;0;0;0;0;26.408286691024;0;0;0;0;0;0;0;18.192122705633;10.992152405362;0;0;0;12.094865416449;44.96050378044;8.1060931104076;0;9.3883746416845;0;0;49.873346286651;12.164492388221;0;0;0;0;0;100.20206095294;0;19.981329121413;0;0;0;0;0;0;0;35.306170096922;0;0;0;50.994820349031;0;0;0;0;0;11.83102321208;0;0;0;0;19.73459677887;32.724438124598;0;0;0;0;0;0;0;0;0;0;13.416854912817;0;0;16.937792832618;0;0;0;17.014027592396;0;0;35.602845494605;0;11.188834384632;24.891802435347;9.5927297826418;0;0;0;22.625173351955;0;23.281037130793;0;21.849619291171;0;0;0;0;0;0;0;26.168180451278;0;5.8592115044398;39.571909856773;0;0;0;0;0;0;0;0;0;23.282441298528;0;0;0;0;0;0;0;0;0;34.162006737366;0;0;0;0;166.23633635141;0;0;0;0;18.782952689145;0;38.673723969865;0;14.462356720897;0;0;16.733982518443;43.783796225101;0;0;20.054260581762;20.736651085308;0;0;14.34841193681;6.9944826083763;0;0;0;0;20.157132262239;8.9804363925827;4.4523285497942;32.273538205236;0;25.055187580427;0;0;0;0;0;0;0;0;0;10.944388509188;15.49762897784;36.479621712448;0;0;0;0;14.396557899452;0;25.253538592688;0;47.996520059407;0;19.434832499556;0;0;38.364191571291;0;26.646886837912;22.770958792014;0;0;34.106526192094;0;0;0;0;0;29.472099875452;0;18.138480629898;0;7.6130339121949;33.301774260867;68.895469500692;0;13.377229761624;0;14.456571520534;0;69.499136701403;0;23.773606389664;26.251679628806;25.126351375106;12.078021424408;0;0;0;0;0;0;0;0;0;5.8265179554497;0;26.970243286039;0;0;0;0;17.349096497046;0;0;3.550512950877;0;0;0;0;0;0;0;0;0;0;0;0;0;70.183006909329;0;0;0;30.937566509412;0;0;0;0;79.071911248947;0;31.182353184092;0;0;0;0;22.335885535969;13.106417255636;0;0;20.392715592607;0;0;26.037656817089;5.9441008182481;11.262936733404;0;0;0;4.6470216355785;37.306869294864;0;0;0;9.2601861805222;0;0;42.170602284622;0;17.301897185614;24.10662413541;0;0;0;0;38.002994467274;0;0;0;0;0;0;25.998300870236;20.315732523128;0;0;27.204221381939;30.264569528061;89.254153630426;0;0;27.145998890203;0;0;0;0;0;228.69005885861;9.1848795723854;0;20.647788156254;0;0;0;0;21.441151671095;0;0;0;0;0;0;0;0;0;0;0;0;0;0;0;23.329706418711;0;0;0;0;0;19.716484145567;0;0;0;0;0;28.365653527316;0;37.023955992939;0;0;0;0;6.0046304951665;0;11.567876707002;0;0;25.733016443875;0;7.2475265043719;48.766320261075;12.938071748355;0;0;0;0;82.211985448022;25.418735458054;0;24.69780673679;0;0;18.559640935195;0;63.721764400226;0;25.378274600349;194.43201184046;0;0;37.890011515045;0;21.649036305492;0;0;0;0;11.429545966201;14.881795822796;0;22.884085463981;0;0;0;38.343515520252;0;10.236566457799;0;0;16.013895234873;10.986693164757;0;61.002392603341;0;25.694103150689;0;0;0;0;0;0;0;0;16.483382457641;0;0;38.337359767808;0;0;0;0;24.952489062436;15.902388143998;0;0;0;0;0;0;7.9742067043339;0;0;0;0;0;0;0;10.338464250947;8.2012576943092;7.4988149759988;0;28.800912760591;0;0;16.145568554455;0;0;0;0;0;0;17.368516077155;28.653331050627;0;22.199144532173;0;0;0;0;0;0;0;0;0;33.891924975234;0;17.752019448631;8.6020081132756;9.3010394908849;20.338291007357;0;23.545016460233;22.971095258227;77.940452819873;0;0;0;0;166.09605834296;0;0;0;0;39.047566617948;0;0;0;0;0;33.348778313063;0;0;0;0;0;0;31.822482148789;0;0;0;0;0;57.01565093879;14.162793974225;16.10762104271;0;0;0;0;0;0;28.749735079812;26.121444694756;0;0;0;0;0;35.254345368049;0;0;28.217911371077;49.636622958001;17.230653196808;0;0;0;0;143.94500354095;0;0;0;0;0;33.565522048485;0;0;41.205884191927;41.544386986542;70.119562617402;0;0;0;0;0;0;0;0;0;24.242449021112;4.8253658251497;0;2.3885972962514;7.7666515825454;0;0;0;0;0;0;9.3381963016434;0;4.6181665548376;0;48.162675510262;0;0;87.448880731118;14.397916834461;35.861058160065;0;0;0;91.840360294948;0;0;23.568796219767;0;0;0;0;34.785914459319;33.651714860357;0;0;0;0;0;85.868317073363;11.971906621611;5.5309994941103;0;0;36.810749542789;27.029840968412;27.73193331115;0;0;0;0;0;0;0;0;0;0;0;0;20.635231487383;0;0;0;0;0;0;0;0;0;0;30.606658724734;32.420130567416;0;75.396851885285;0;12.372630676174;5.9380808109409;16.288895215792;0;0;0;0;0;0;0;0;0;0;0;34.179310932765;0;0;30.319370851319;0;0;0;37.994043054841;7.1396223175054;0;0;0;15.281518844422;8.3551619235521;30.059613195075;11.371892147909;0;0;0;0;9.4194736475851;0;0;5.8602114137898;110.5280797838;0;30.418024533354;19.8075472612;165.02953542999;6.7416532309914;0;0;0;18.831372210968;0;0;0;0;0;21.98644162863;15.428197886444;11.779722608357;56.140235025411;54.152611447803;31.553717408905;0;21.513788484879;34.383731957614;18.536127269195;14.903365738143;0;0;0;0;0;0;0;40.221462402496;40.436138496685;0;0;0;3.9208089517714;0;0;0;0;0;0;0;16.395144170307;0;0;0;0;0;0;0;0;0;23.629661345557;0;79.48981416025;13.496271755704;0;0;0;0;0;0;76.035894172302;31.51896323726;0;0;0;39.628710188408;6.5499730746109;0;23.429822675947;0;0;0;15.156444057013;0;0;12.914245533387;123.60476344096;0;0;29.145767695743;0;94.480570602664;0;0;0;0;0;0;0;0;30.747337162352;0;0;0;0;0;0;33.823457187229;65.728455517367;0;0;45.817789797347;72.077198394873;0;0;0;0;0;0;0;25.310843788669;0;0;17.907722566644;0;6.2860865727575;0;8.9952103024697;0;5.4166739848024;0;2.2480650130662;6.4988870624363;7.4793986079997;0;0;0;0;0;0;18.986414717437;0;0;0;0;0;82.619627338141;0;13.512399708148;0;0;22.956674515528;0;0;42.913915738236;0;0;0;0;39.586070534153;0;0;0;0;0;0;0;0;0;15.351707857335;0;0;0;0;0;0;0;0;0;0;15.51823795557;0;0;8.0677588588524;0;0;21.002548050068;0;3.9970807373997;0;40.906365061025;16.340365355991;0;0;0;0;15.92382876845;0;23.288480427417;0;14.251799482511;0;21.939779608987;13.943253386553;34.347217851156;0;0;0;0;0;16.733006896287;0;0;0;0;0;5.7401291671149;16.86524540431;0;9.9775589362871;8.0862578952274;29.339276942618;6.080093702616;46.482099560379;0;0;0;34.140663439366;0;39.353649592937;27.0685941219;0;0;21.716588557751;28.219506909549;0;0;0;21.682315010342;7.2449815956824;21.755634705955;0;0;0;0;0;0;36.368829560601;0;2.6751230314333;0;0;0;35.339942705247;0;0;21.029334606092;0;0;6.466546853053;19.296503996878;0;0;6.7420673126726;0;0;0;10.870592001566;0;0;0;0;0;0;0;0;0;0;0;0;0;18.017764440031;0;0;0;0;0;0;0;0;0;34.081180501477;0;0;12.64826388045;0;0;0;0;0;0;0;0;0;0;0;58.127610138076;0;0;0;0;0;4.1628260241818;0;0;0;0;0;0;0;0;27.479625700099;16.520650964828;0;0;0;5.5266253332361;0;0;5.0385254246136;0;22.802949232593;0;0;15.041156087548;0;23.060261745155;17.2551080956;0;0;0;11.865876839076;0;0;0;0;0;0;0;6.6397232375204;31.105267264148;0;0;0;0;88.754749986628;0;133.51372197436;0;0;0;0;41.981408327547;0;0;0;0;9.4207473651426;57.32063242268;0;0;0;0;0;0;0;0;0;0;0;0;0;0;0;0;0;0;15.276210716566;0;0;31.785358908183;16.049857745369;0;0;0;0;0;4.9964868964665;0;0;0;12.662598416299;0;0;1.4663960690102;0;17.059508519703;18.210483856483;0;17.649698532591;24.60128598975;22.926707355566;0;29.761815853972;0;43.310516982376;13.609801863329;14.244557254615;0;0;0;0;0;0;29.299951055154;0;0;0;22.364631535542;27.886816280681;28.701404133638;0;20.196510873055;0;0;0;0;0;17.381474992014;0;0;0;0;0;0;7.9645008451038;52.454856379745;0;0;0;0;0;53.655924211775;0;0;0;0;0;0;0;9.7060794606357;0;13.501077543156;0;0;15.845424823147;18.533713208918;12.106175057519;13.302618414689;11.239132624276;0;0;39.544764286457;40.028351987416;12.961744411703;0;0;0;0;21.773840844115;0;0;4.2398096538671;19.113724449061;0;10.868193619826;8.1933361259343;21.948176167198;0;0;51.587514095528;0;0;0;31.808062408602;49.503419356701;9.4493749067251;0;48.862807572953;0;0;32.871191537912;8.1878021522169;0;0;0;0;0;0;0;14.265509318179;0;44.641035223526;0;0;0;0;22.386339119738;0;0;0;0;0;45.136892988864;0;0;0;0;27.792796943694;0;12.222834561451;0;0;0;0;0;0;0;0;12.366141368482;0;28.674141336382;0;33.384249142689;20.939637221119;0;0;0;0;0;0;0;25.585973834941;0;0;0;0;0;0;0;0;0;0;4.3575400653729;0;0;0;0;0;0;15.332969294599;0;0;22.581023424992;8.178425042196;17.336452621518;0;0;0;0;0;0;16.7654170529;12.899753713918;0;19.962226419865;0;0;92.119906236954;0;0;0;0;0;0;24.370375626055;0;0;119.30686284676;0;0;0;0;21.038014388528;0;0;0;0;0;0;0;0;0;0;0;50.974003099601;0;10.287138537132;16.988300889481;14.42299276429;10.038126726242;47.633839431076;12.321416290868;17.746943529018;0;0;0;0;0;0;13.254156778175;0;0;0;3.5394053634127;0;0;0;0;9.5284265555786;0;0;23.915429674879;9.035675992412;0;0;36.565583417364;0;0;0;0;0;9.6863458749411;11.977972587684;0;20.839039134084;0;0;0;0;25.067990761486;0;0;0;0;0;0;0;0;0;0;30.886145530689;25.590840951665;0;0;18.860186803658;0;0;99.349588745739;0;22.071408859618;0;0;38.264153274974;4.8158388601623;0;0;0;22.031253590686;14.181942833065;0;0;0;0;0;0;0;0;0;0;0;0;0;15.152096494911;29.074943568463;0;0;0;0;0;0;0;0;0;0;0;0;0;8.4091349386462;25.608451611767;45.092363109432;79.817438478926;0;0;15.531440128586;0;12.754840922193;15.424932819311;0;0;0;0;0;0;0;0;0;0;10.843292940878;15.018180552885;0;59.016452047237;18.999372471237;35.388331792272;0;0;2.2048305560756;0;0;0;0;15.440480010168;0;0;13.360317283813;0;0;0;0;0;0;0;0;19.979808578604;25.998666726301;0;9.4412262332435;0;31.277764373306;0;0;0;0;0;0;0;0;19.066211249767;0;26.384638407191;0;0;21.725467955493;0;0;0;12.090849635886;0;0;0;25.935255817792;1.1418490843001;55.807777980391;0;0;0;17.420279212337;0;49.181896046234;0;0;54.527614427269;0;0;10.473762012869;0;0;0;0;0;0;16.946381945018;0;0;0;0;50.391639798914;0;0;89.898491083676;0;56.089470530172;0;17.687556318597;0;0;0;0;0;0;0;0;0;0;0;0;0;40.271469337053;0;0;0;83.145447590169;11.303337358986;0;0;0;0;0;0;0;0;0;0;0;0;0;0;80.604036300984;0;0;26.131169115514;70.327765294653;19.946606582671;77.34906536567;0;0;0;16.025422357937;0;0;0;0;23.161566698393;0;0;9.06364776892;0;0;32.865023938225;0;0;0;0;0;0;0;44.301537036882;27.905705304083;0;0;0;0;53.219642861534;40.733681438306;0;0;44.032752666437;0;0;201.84746064972;0;0;16.235599928692;0;0;0;0;0.93261892907748;0;0;0;42.187606669512;0;176.7957845002;40.573280360533;0;0;0;0;89.521689043021;0;0;14.634841319288;0;0;0;19.997744777026;14.097559874755;0;0;0;0;0;0;0;0;0;0;28.602839992011;0;28.242112153611;0;0;13.032974702727;31.34746538082;60.602107127095;11.636693371696;0;0;0;0;12.703603707933;0;0;0;0;0;0;0;16.705538608572;0;9.8647183216771;12.637064417687;4.0076540513618;27.670689087939;0;0;0;0;53.22864831847;0;23.430480600076;0;0;0;0;0;0;0;0;0;0;0;0;36.315313622313;10.303082696679;0;0;0;0;0;0;0;36.150818191892;0;30.454568410835;0;0;42.578563823923;9.3645927349449;0;0;10.805495864646;0;10.203255056696;5.7165286296686;0;0;35.463041783107;22.963250034712;0;0;0;0;0;0;0;0;0;37.0280309736;0;0;41.054153053116;25.341983175075;0;0;0;0;32.746916614077;13.488198400427;19.149079324194;0;54.577844749548;0;0;72.09870103181;0;0;0;0;14.782896269907;7.3687647116258;22.7310560606;0;0;0;73.309656450144;0;19.507262086935;19.460298815895;0;19.271504515003;0;0;31.708750777865;0;0;0;0;0;16.10609790885;0;0;22.945616673275;0;25.829720130572;0;0;0;45.852254907919;0;0;62.783690884334;32.292599554711;0;11.078397868181;21.310974696811;0;0;14.659543304745;9.4117259230866;0;0;0;0;25.946983897209;0;17.16595675422;0;67.813448210921;0;0;0;0;0;25.962906943506;29.054115168808;0;0;31.341011034787;25.624414709482;0;0;63.256697525691;67.574072783637;0;0;0;29.424582476147;0;26.991377322181;0;0;0;25.860829045517;7.13931409614;0;0;35.671709484338;10.206085113181;0;0;0;0;112.46178235905;0;25.085504712003;24.990472668866;28.536610207117;7.9947409723707;23.900578369043;0;0;28.249502737678;0;0;0;31.138311548274;12.618586685882;0;18.803465000263;21.243805625768;13.199612565286;0;16.860353973125;22.768841586473;0;23.794732705736;0;0;0;0;0;16.267728723463;0;0;21.378367335922;9.4515968512337;56.949021298583;25.562694991434;0;0;99.215904471231;0;0;11.151820232787;72.482592088195;0;0;49.913822717619;0;22.136741736964;18.461611421717;0;40.286442943654;0;0;0;0;0;16.489885947835;0;16.851794821683;17.407768909318;0;0;0;0;0;0;6.7972761714028;0;0;0;0;40.09914253534;0;40.149879995943;51.474297251075;9.5204634823827;0
571.23965666324;0;0;0;0;23.967769242947;0;11.483176310514;0;0;0;10.590215233392;12.020752239665;0;0;0;32.362705105347;0;11.532777281079;36.260303519645;0;0;2.8634781774607;0;0;18.896605255113;10.462288573585;0;0;0;0;0;0;0;0;0;0;0;0;0;0;20.273204508724;0;0;0;0;0;31.227810860636;0;16.965536637717;20.763610996858;7.1549713685418;0;130.37126615162;85.400732492924;0;0;0;0;0;26.181169373872;54.42064187381;13.096413767773;0;0;13.356829924532;0;36.769358208585;23.04924213633;0;0;0;0;7.5182730937779;0;0;0;0;0;0;0;0;0;19.036134156654;21.533596153377;0;0;21.715175052431;56.933126754913;0;27.858174219368;0;27.115962555521;0;0;4.4529064378205;0;0;50.718579180934;0;0;68.521745779055;0;0;0;0;0;0;0;52.890442957897;0;0;0;0;0;0;21.165075925828;23.793947692467;9.590822557711;28.64134891948;0;115.56743464244;0;0;0;0;0;0;0;195.45489201826;0;0;45.678648581707;0;0;39.968568632122;0;0;10.400780291287;0;13.59070006477;13.477830117761;0;58.602042939816;75.862185291341;32.003316283476;45.926624110937;0;19.243086348386;29.139262588322;0;91.295452971428;0;0;0;0;0;0;0;0;0;0;21.040586682175;57.738428458667;94.167636009943;0;117.5991115518;0;0;0;320.65837026007;0;16.444656247186;30.288167935529;0;0;0;28.290049128402;0;0;0;0;0;0;20.750856915234;0;45.283364216772;0;0;32.892791797489;14.402463713161;0;27.187648667673;0;0;39.656392734849;0;0;61.41750923934;23.192123674318;26.819336495543;25.388272723776;26.947783939925;0;0;30.652186391612;0;78.978044766433;0;46.490538321297;0;0;8.5897721706638;0;18.768756579616;0;37.933653225914;25.749601130176;0;25.822453165764;42.825972111542;0;0;0;0;0;0;0;61.28704107375;0;0;0;0;0;52.127841079065;0;0;0;43.672648072041;0;37.068084568829;0;0;55.20367485036;0;83.388362095505;0;67.625158085962;0;0;0;165.57322186186;27.67609091374;0;0;107.73531594082;0;0;0;36.679716661807;14.149497621827;43.099375317748;19.227778292857;0;12.43865603862;44.28155874368;23.341597104914;0;0;40.223958320082;64.328649690214;0;37.490872319503;17.16631748831;0;0;11.452970684732;21.339869387063;12.389226126518;0;96.686618898974;23.904325795651;24.239349362286;0;367.6774230654;0;42.912811508533;0;0;29.786645803148;0;0;0;29.390109679836;0;0;62.460477063602;0;0;29.398013808355;7.8085556629524;0;0;0;0;25.74752594054;91.481198472629;0;0;63.844187101182;0;0;47.744590905142;88.608226030385;14.353286368118;26.460579025585;0;0;22.909097860669;0;0;0;95.872235271552;0;0;23.757229694685;0;0;67.961996451893;0;0;0;0;87.389394873795;16.100156134093;0;0;0;0;0;0;38.939327419622;238.5165140671;40.436545756082;22.940296954406;40.029628115342;0;0;0;0;0;0;35.529292176329;140.86586019347;0;0;52.013763954488;0;0;70.13706978095;1.3019591464932;63.010389039556;0;0;0;0;19.300650613484;0;0;72.159465494169;72.950623961189;0;0;0;0;0;84.614847733688;0;0;0;122.21884522537;32.722460467836;54.360121014832;35.750824672476;89.100059870319;73.130833978158;121.32178809396;0;0;23.187797114234;225.87125865025;69.25543045154;80.705648229288;171.84456659854;0;35.171145915406;18.610485191158;0;0;19.385845395618;31.271802024078;5.5374059714232;0;0;0;0;22.128697954676;0;13.994231694359;0;61.578164018917;0;0;31.237468138267;0;74.381515051583;0;0;16.653160884023;3.6262127102895;0;97.332058155861;0;27.190970062685;49.401415144195;7.0012664661249;0;0;0;0;8.5847166308093;0;72.45964660343;0;0;0;10.364053843571;26.564422714354;0;5.943200357133;89.534790581857;0;13.231053552669;23.328972963068;9.2306839676262;0;14.313005517933;12.378204116825;30.014181381084;0;0;0;0;0;0;0;0;33.914985356072;0;0;28.85563909065;0;0;0;0;43.006400828695;0;0;20.719002148651;0;14.274018582113;15.758234629137;0;19.939508746891;0;0;0;0;0;0;0;0;0;0;34.001917133032;0;0;20.972484976765;27.579057742179;10.200836242565;46.372475318483;54.202724333266;24.92630952815;5.8327737181538;26.727484729318;43.21107309488;0;37.66559685224;0;95.542391294193;0;0;0;0;0;0;0;0;0;26.3601118772;0;23.840879935009;0;0;161.393248598;0;0;0;0;8.4262960133022;0;67.922415111834;0;23.023247418846;0;0;0;44.304147151936;0;0;0;0;0;0;39.76398268461;10.051973633482;0;0;156.80109673715;44.820863342042;0;11.03166784618;0;0;198.67749020621;0;39.677101403976;37.937927636088;27.698665120731;151.9822521546;0;39.366538986784;0;43.117759030253;0;123.39742167214;0;53.570200692426;0;30.301634774829;18.000472471327;0;8.2171056707134;0;0;0;15.414530690599;34.168267890503;19.692536732761;0;16.920648957079;0;32.238513449755;0;19.377519383535;0;0;0;16.001029286492;60.946496064581;0;0;0;0;7.1059707965881;0;19.915242452794;0;51.547900598365;59.640986003659;0;30.820243874425;0;0;37.526628395404;0;0;0;0;13.74516035969;0;6.520988265974;0;6.9744476135671;27.235600597779;56.624706354282;89.63838013179;0;23.984322351904;77.486582372021;0;0;0;32.042784031283;0;0;18.045205768614;0;117.15636197841;0;12.069172805181;0;0;0;0;0;0;0;0;0;0;0;43.850842496001;0;0;0;27.382852342446;0;0;38.151430108682;34.993334130384;0;7.2343120247922;0;30.536652128248;21.510184512657;5.6101263102749;21.578976379635;0;29.978514161375;35.566658696989;50.922797597485;0;0;35.891889450357;0;0;0;0;0;0;27.509952012822;36.587757046702;19.548545807837;24.768562483305;0;0;19.50494026345;56.362207835077;8.1978433515309;42.952309687399;25.145979985964;16.509361724658;16.233160665407;0;0;0;0;0;0;0;110.14658667277;45.186066264925;0;0;0;84.833077427395;0;0;0;62.433776219467;0;0;16.222197303679;11.961432304758;0;16.937792832618;0;3.2387815808158;3.2283743842365;0;6.9883577466596;28.963195424763;17.105277723665;0;47.845587035236;30.353294952808;22.658689314171;0;0;0;0;28.35215567413;0;24.399524718832;0;16.8959069302;165.5376525058;94.698346719823;46.898268404869;0;37.163492524885;0;29.308362105431;16.350696405201;51.477358217578;19.941749849082;93.935320886424;13.176791087862;0;0;23.184120116803;0;12.120957031615;0;0;0;0;36.521503493441;0;0;33.558573687303;22.455979391987;22.52432659908;19.059842126652;9.3333667510934;0;0;0;0;0;0;0;0;0;0;10.457535821524;26.201630535762;0;16.012677091822;0;0;16.537428132304;0;48.05538610072;0;15.786151204001;11.551254095095;17.261860903445;26.562496659733;0;0;0;48.360855729871;34.390598944396;0;39.648129816114;7.3789502031409;0;16.740755347226;26.302222766382;81.644792531509;0;0;0;0;0;0;0;0;0;0;15.830276236504;21.003365588388;0;0;23.69792826265;0;18.142273092608;16.232360584617;0;0;0;0;0;0;0;0;25.277341175477;0;0;0;0;42.045262934818;38.702441069043;0;0;0;0;0;75.785399679733;0;0;0;26.064963563786;0;69.577602862085;0;0;109.30803791655;0;0;0;0;25.338946728078;0;0;15.006026618204;0;0;0;31.175745306392;0;31.074974373149;21.258435179008;0;0;0;0;0;0;55.375204077426;72.629610135489;0;23.64904773899;0;38.126785958854;0;0;0;0;0;26.5183348437;27.470599805404;0;0;0;0;63.269497261425;0;0;40.574550869456;0;0;0;0;0;0;51.617906460903;32.710373521647;0;0;49.262877299237;0;0;64.296997531078;0;0;10.375913660712;0;0;40.581504029287;0;0;0;12.839257767416;17.256059031913;26.582211120788;94.761294986912;0;26.755579113937;28.78616457937;0;8.0812943348765;0;0;0;43.752046564571;18.104656478214;37.034219552784;32.104631444416;0;78.959216926732;0;17.722653750595;15.45059338255;68.632273590152;0;24.751606469432;0;0;0;0;0;22.718668628014;0;29.367949041319;35.148817006753;0;0;0;0;49.577166394214;16.607451497313;16.914389093333;31.657468641074;0;0;0;18.693931364973;0;16.089185576302;0;23.555998911622;0;40.835144802303;0;12.877059920392;37.198977846677;10.837480261758;22.143304165178;74.448501332152;0;0;0;0;0;0;0;91.608338488371;79.604605971289;0;96.045674477032;0;0;82.873432658304;55.866639617542;0;0;0;0;0;0;0;0;1.4012347490021;32.007807116476;0;0;0;0;0;26.869934539746;10.545301970471;20.62481168092;0;45.645469644493;38.47678279438;68.609917574721;0;7.0122373597956;0;0;31.43237425806;0;0;0;23.696438254769;0;0;0;0;151.6590213595;0;0;28.701620083728;0;0;27.364116380248;0;0;30.947019846953;18.053138808393;0;0;0;0;13.620626685271;0;50.438392451224;16.79385017094;69.338864993264;0;0;0;18.488492479902;0;0;18.542405008801;0;37.884212584216;52.758826035322;0;0;0;36.179379573456;0;0;0;61.624435927316;0;0;25.875077113739;0;32.435782376293;0;0;0;0;35.796974976433;8.5280658820985;14.482532059713;109.02802875784;0;0;17.539506331161;22.134389573658;129.02727246824;20.125378825224;0;48.973524892805;0;0;28.525821138155;0;53.876597634224;0;26.605654882326;0;0;11.720245255887;0;0;13.326501029074;37.327166928992;28.608615023389;0;0;0;29.753786114003;0;0;53.682836905196;0;0;0;16.481374482834;9.0402658673049;0;23.31678324463;0;0;14.426493525491;7.9294315036397;0;17.372297107484;0;33.942754505697;18.58180223854;0;0;0;0;0;0;47.391767075657;0;0;36.435580753137;0;0;0;61.955472367144;14.76925313756;0;101.65790708523;70.950246848841;0;0;157.72871334172;0;22.269410666046;0;0;0;74.905227211765;26.655124973245;0;2.5733024463075;24.318502728905;146.42173686666;0;18.411632166493;37.967963886388;0;0;0;0;0;0;0;0;0;0;0;13.727670147499;17.942623699639;59.27721787548;27.802088532837;0;18.471966078255;0;0;0;128.57859342836;0;0;0;0;111.48606028515;126.90264962496;0;0;0;0;0;43.65030105077;0;0;0;0;0;0;0;0;0;0;10.967948121717;18.628408195171;27.987121785868;0;0;7.2118907552207;0;0;68.352855748229;0;25.78075127585;4.9826378105693;20.286426448398;74.395877837656;0;21.528494250146;0;0;0;0;22.349005235581;35.525908083803;0;8.2437174525192;65.904677171497;65.219966006558;0;0;21.177758922109;0;0;0;0;0;43.126469529779;0;0;22.430335493564;0;16.195180120834;0;46.9547506458;15.466313400197;20.376572386342;0;20.624462509789;0;78.358834821041;0;0;17.277522306957;0;0;0;0;0;0;63.132744793107;71.938422459853;69.347381934286;27.438055054653;0;0;0;18.634565762879;45.843794215315;45.122937271937;15.978948200916;5.8848445568983;0;0;0;54.268479428066;0;0;14.369142498895;25.396452440568;27.938183487542;0;0;0;0;77.486952301063;0;0;32.555425092663;17.734834599398;0;25.058442310091;22.621933179894;18.779841171849;21.562910104437;0;0;80.593539840025;141.41556185055;47.071323106364;0;0;0;0;0;27.828450106157;30.877772326171;0;18.62637506985;0;0;0;0;30.839098654422;0;30.742034061936;24.278018714272;56.180018453643;49.377728676501;19.152089521001;46.979439016948;0;0;0;0;20.367643555166;0;21.68004139948;0;0;0;0;0;0;18.193127139574;49.054574294049;0;21.489169614685;0;0;0;1.5340243257265;44.786918687306;0;0;0;0;0;0;64.371776081034;0;0;7.0543395036782;0;26.043121263937;0;0;0;10.610988962464;34.416038828918;0;0;0;0;58.477015270101;0;0;0;0;94.150494465347;0;0;67.905664031699;0;0;0;31.926664368331;67.788601613366;0;0;13.221448998631;0;0;0;19.82981130821;0;0;24.979074147732;56.049446454323;0;33.332860104619;8.6940851439047;0;0;57.140315876857;0;27.155370522731;0;17.15173234903;52.532024462406;64.274555161176;0;0;0;0;0;54.114555520705;41.880324214489;0;0;0;0;38.118723958486;27.233355772368;0;0;0;0;0;0;0;0;0;0;0;0;0;43.25691099561;0;0;0;20.914216803456;0;0;0;22.657644120682;0;0;30.413565918194;0;12.354867162428;6.3698082241745;0;7.863677410937;12.568727118507;0;0;0;0;94.741726660101;17.397236283252;33.930444217386;0;25.583389322648;0;0;36.725133090502;0;0;120.38859983558;19.575701891556;30.357858010973;5.334625865568;39.484771452832;40.891576480784;24.493091010881;0;0;218.0048143362;0;0;0;17.939754811358;0;93.146902028981;0;0;14.324236972269;64.48381148412;0;0;0;9.0243147539738;14.009662258744;43.721839976484;0;0;35.153111378385;26.465015200106;0;9.400175594142;87.149359554704;0;27.066694108553;77.748640697713;0;7.3172696626801;0;46.859013836828;33.432627508272;0;0;32.773004671226;0;0;10.155490322609;0;0;29.591718211874;47.77148630535;33.094547411294;7.1334084192089;0;0;0;36.109220606458;0;0;0;0;0;2.4155259060733;0;21.228441584842;0;0;0;0;18.837553016637;18.678198083469;0;0;16.200122573972;7.1721591766365;0;6.3564615981894;0;0;0;41.108294667326;68.281326878731;0;30.865607523873;0;57.829442759404;53.810320452938;0;24.236915208605;0;0;0;0;27.267476187386;0;0;30.009918551164;0;32.051302110905;0;0;0;0;0;0;0;0;0;0;20.728331684451;0;0;0;13.152298684176;43.417133992976;14.962877344692;32.436406973769;17.978846167127;0;0;0;0;37.121096110946;25.15775556782;0;0;25.232106666274;17.532934110088;0;103.27386705612;49.958251415429;0;0;0;0;0;0;0;0;0;0;0;22.551207955257;0;0;0;48.520980853301;5.774149909599;0;0;72.80535259804;10.180678624306;0;40.597927729982;0;0;0;0;0;53.090095697161;0;41.394731833264;0;24.498185451123;13.69830045817;97.135836661019;0;0;0;0;0;0;0;0;25.056198121977;0;0;6.5086492344341;0;0;12.632286475968;16.990010088553;0;0;0;0;13.028647194521;0;0;0;0;0;0;0;0;9.7563876232403;0;0;0;0;82.860013571338;0;0;0;4.3151815857777;0;0;18.305601650323;0;0;0;13.520376908796;0;0;22.639331058183;55.122374652634;22.33053634444;0;0;0;161.6843538066;13.417428065506;0;62.788972541436;101.58740587543;4.7273861200298;44.613161623047;0;0;23.18781738236;0;0;0;0;0;0;45.899164478444;17.418484050528;0;19.645602563699;0;0;0;19.49643220951;6.9434036449914;0;0;0;111.1434520705;53.999822828484;15.668317458408;0;34.47134593715;31.721806344447;0;0;32.308746099433;22.632238282281;0;0;9.5581643479189;17.711566490552;0;34.221552879985;6.2840241386862;0;43.585834195543;29.761815853972;0;0;23.817153260825;0;0;0;26.547503965901;16.216608947086;18.358283075436;35.444597106326;60.227677168927;32.254705293349;0;13.38028410706;0;0;15.106002175599;0;18.513468300301;0;0;55.04588254329;32.847139521522;16.537487441531;0;0;0;0;11.868414530008;0;0;22.077037430288;64.998408992293;0;0;0;0;0;82.373179423711;0;0;0;0;24.16252623283;65.132791304809;35.408460982634;0;19.162391519465;26.462111984586;0;0;0;0;30.911883884734;0;0;0;0;0;0;0;62.537061437709;0;0;21.137411219369;0;0;0;0;24.060806071171;25.527188275985;0;22.790659108921;20.801629651001;0;0;0;0;35.026982841962;0;17.452211233038;0;27.709653442694;0;30.95569911582;0;0;0;0;0;0;0;0;0;38.789551115498;16.315329985088;0;0;43.312432984731;0;0;0;44.690025599513;56.712059103337;66.12773068955;0;0;0;0;49.49956666065;52.080935457674;0;0;0;21.122525677208;0;0;0;0;0;0;0;55.224064099788;0;0;17.688278159981;0;57.348282672764;19.17258158354;0;0;0;0;0;32.158641890393;0;25.914734188079;0;19.615913273455;0;0;37.843843400595;0;0;0;0;0;0;0;0;67.364683045325;0;0;14.757903507917;7.9687894061161;0;0;16.561987525546;9.9936283161305;0;17.960462837764;50.675784585977;0;0;15.915678155929;0;0;0;10.742888597004;0;4.6326417862278;19.450374460381;0;0;0;91.465328022342;0;0;0;16.474732382157;38.946295407019;0;53.866770723931;0;0;28.77913598543;0;23.903809505856;0;48.494406048133;0;0;11.08085013074;49.331895397399;0;34.577029822533;13.686960157474;30.225494785444;0;0;0;0;0;0;44.169582312651;0;0;0;0;43.168241016531;42.542405998891;0;0;118.13773572955;0;0;49.229725176077;0;51.684907407308;14.281082358124;0;0;45.496105578058;43.334965012498;0;0;37.086396634348;75.665181407246;0;15.305328721841;14.75794165813;30.161786703883;0;0;35.766034251438;26.386707710958;0;88.956016191379;10.787066997094;0;140.89876817309;0;100.35373001184;0;0;0;40.476755724969;27.232714202113;20.385646960532;28.987591551543;67.802242463549;0;0;31.024991427194;75.282085581932;0;0;16.178457182742;56.157678755044;0;0;0;0;0;0;0;66.395139766227;0;0;0;0;0;69.575440680372;0;0;25.367700560552;86.738990788172;0;0;0;0;0;84.576850296262;0;0;0;0;0;0;9.0145384210231;30.42378115669;0;0;0;0;0;0;0;30.688591659141;0;0;0;21.369119769635;0;24.506621821198;22.453787282781;0;45.149258129493;7.2166144741003;36.798026516109;0;0;28.324543289284;0;44.671957030125;76.076617738391;0;8.2259472531275;0;0;0;0;45.021859888473;0;18.577669723882;0;84.85598389593;0;0;0;0;0;54.353866317169;0;0;0;0;16.049972642148;0;20.300183382513;43.724674747025;35.068154033953;55.217259715354;0;25.081531645209;41.144063903342;30.005096347484;0;0;0;0;10.981135537063;33.507097023864;50.410155733571;0;0;0;33.051908681867;51.327356503005;10.785305687512;53.589809991804;99.529637291311;0;25.744224327097;0;27.352882018464;0;0;0;9.2008963097886;0;0;0;0;0;39.321693037934;17.677842530513;26.719268572623;18.297632124719;37.521112970681;0;0;0;0;104.58934855402;0;155.01160470101;0;0;0;0;29.478233844408;110.92760217841;78.317768556563;0;0;0;0;57.917896216554;0;0;0;0;25.489214469337;0;0;0;20.157153471781;21.259517532388;20.942066681218;0;0;0;0;0;0;0;0;0;52.456176053304;0;128.04001087529;0;145.7191324696;84.027022108552;0;0;0;0;9.4294029833218;0;33.040708615479;0;0;60.335540188993;46.439838596166;94.949911309872;0;88.085733865562;94.164192356365;0;0;0;0;0;0;19.411725628667;0;0;0;0;0;109.89042512244;0;0;0;13.111823966671;33.909619854512;2.8555356203498;0;0;0;0;0;0;0;67.182545336889;0;52.9132612484;0;0;0;0;27.339091998417;33.936226695926;0;0;0;0;19.348498683195;0;30.479395242378;151.5984770373;62.983297271358;38.28272012905;0;0;0;43.098137992527;0;0;0;0;19.274124534268;33.907802592123;0;0;27.166261870519;26.652857469929;0;0;0;53.266281815143;0;0;78.331477912644;0;0;0;28.101768496172;33.787618168269;0;20.942520120822;21.649824093374;27.626821235674;0;0;8.734731438508;43.118548069766;0;0;0;0;30.25558418107;0;13.992930645933;18.70890973889;0;0;30.978378331866;21.180719851905;0;10.958827738393;0;0;0;22.51258382551;7.6595257650775;27.848093854285;0;0;0;37.121870572231;21.110202557869;26.516395879412;32.272063221105;52.115365884553;67.385751915682;10.992514938673;17.928978650829;15.876624886523;0;0;0;88.685492755053;24.27092454773;65.443911773843;0;82.857814521785;87.605569115856;0;0;26.341791291525;0;0;37.327118901554;14.504869926269;21.421295378607;82.228148491562;0;100.69246049823;24.162096589557;0;0;0;0;0;0;0;11.737278633731;0;0;11.722058274266;5.9606447644842;0;0;59.343894162618;0;5.9616528908391;23.601039855996;28.940141615356;0;0;126.24624577024;0;0;0;0;62.210428342385;23.889715405791;0;0;0;0;0;67.017675894367;20.212393048096;90.161262916603;0;31.058219981483;21.728274212008;0;0;0;0;0;0;0;0;0;0;0;0;0;0;11.817644502135;0;34.834160454958;35.385458403615;0;26.310703753413;0;21.283448646816;0;18.555688326597;0;0;52.74306498843;0;239.61066052605;0;0;21.802303591577;0;0;25.515484801657;0;0;0;0;0;0;0;0;29.157879230365;0;30.125117192625;0;0;0;0;24.208350897136;0;35.402610475126;21.499449557381;0;0;38.838983154172;41.459544378679;50.555400479268;50.387031840189;27.905246832848;0;0;70.522012157002;5.9616218207403;47.413623928919;64.206052456931;0;0;0;29.837967681342;39.223055477891;64.928784574408;17.528132772947;0;0;51.775859694195;47.206492024799;0;63.63771902925;25.085595561844;103.72969167588;87.662644525714;38.897862687979;25.608909349566;74.804674292903;37.172219549451;0;42.637926134781;21.489984699796;0;10.831096818933;23.647615319975;25.943061443155;0;17.406508406729;16.962090552067;0;0;48.197906725309;42.625286037762;0;80.777285394314;24.222936571157;11.521832577828;15.402594948939;48.410890132142;21.239027814798;12.840683062581;0;0;0;5.4437607601878;0;36.46482885715;19.688333941452;0;34.587873666445;0;0;0;0;41.899420634013;0;0;34.843585213856;0;49.387613390995;19.706435608098;0;77.716767557732;0;0;64.750257092909;52.960033164072;44.831760026482;38.475300223747;67.805844261746;0;47.865144299934;0;34.189901928394;0;0;0;52.875475749757;0;0;32.861948069279;0;0;13.782110746322;0;48.117149173491;50.341474655853;0;0;0;0;23.196668356126;18.742279067618;0;0;0;15.647262793259;5.1906472581622;0;69.8918429274;0;0;15.009176256245;24.784418646812;0;0;0;26.431690522504
571.28964225487;0;38.625507993599;0;3.2378914223943;0;34.74562314749;41.204338525961;0;0;0;14.407618398917;0;0;0;0;0;0;20.630857136153;12.484835044189;0;26.276304584847;0;0;0;0;4.61571554717;0;0;0;0;0;0;0;0;0;0;0;0;0;0;0;10.604199439706;0;0;16.812477809668;0;37.031209339161;0;0;20.318676475497;0;0;0;0;0;0;21.187813400931;53.540026128553;0;0;65.552136802544;13.441056235346;0;29.466323855747;0;0;0;63.191180688365;0;0;0;11.074750467716;10.460206043517;0;31.847472642581;0;0;0;0;27.569158834036;0;0;0;0;0;24.921839755202;35.8772457388;0;7.7548784913238;0;0;0;0;0;6.5240257112253;16.549047911427;0;0;0;0;0;0;9.8911173580085;0;0;50.533953726169;0;0;9.2716314348505;29.926760414241;0;0;0;0;0;24.953885813785;0;0;0;0;0;0;14.842782894741;0;0;0;0;0;0;0;0;0;0;0;20.586220590641;1.2016027542841;0;6.5338235163211;0;10.972308309172;15.656065288308;0;0;0;0;9.4208459714743;26.493658585886;33.773580121656;0;30.707232315943;21.178255548231;0;0;0;0;0;0;0;0;0;6.304285746852;0;55.160820045334;0;0;0;0;0;0;0;33.856615927741;0;0;13.326216615035;0;0;0;76.478992619591;0;126.85776347391;0;0;0;11.58483422875;66.220715935832;20.44040745896;0;0;13.055386435086;0;0;0;0;0;13.335778087825;0;35.7623164461;0;14.05583252989;0;0;27.307087725791;0;0;0;0;30.631671568289;91.179877130596;0;0;26.763011494956;0;0;0;0;0;0;0;0;44.817877791149;43.088106428333;0;0;0;0;7.0153429709521;0;0;0;0;0;0;0;0;0;0;0;7.8349601192365;19.95365508893;0;20.763968029569;0;0;0;0;0;0;0;0;0;0;0;0;0;0;0;0;34.435785272414;0;0;0;0;0;0;0;20.782211457445;33.157503419262;0;0;0;0;0;0;0;0;0;12.043292624382;17.490672178614;0;0;0;0;0;0;0;18.478470436059;0;0;29.473102163115;7.8846909502582;8.0643511910751;34.010627888748;23.36136923269;0;0;97.79165600867;0;0;0;11.779007694962;19.611576984641;33.257995075221;0;15.414059789394;0;53.325723732789;0;43.678324712859;7.7693984303026;22.679442327453;0;18.393407971653;0;0;27.416985496389;0;0;27.409099226158;0;0;0;0;75.019728600442;0;0;33.962647687231;0;0;37.436780338263;0;0;0;0;0;0;0;0;0;54.598951762017;0;6.2101513557155;0;0;31.709717950827;27.01186287458;0;22.908530590686;0;0;0;8.0305306534289;0;0;0;3.5064875349808;0;12.276178757079;0;0;13.374671232158;0;0;0;0;5.4618345255229;0;16.753652086891;0;0;0;0;82.535441619498;0;19.373234602998;0;3.0956651609886;0;0;0;0;0;44.742561142977;0;0;0;0;0;38.461698014699;0;0;0;84.809325257896;0;0;0;0;0;0;15.508676316494;13.640815719702;11.593943752667;33.745067436439;0;0;17.719604866582;0;0;18.563776737415;0;0;67.695090833329;0;0;29.842970361416;0;30.3768847716;0;4.8306878900221;0;0;132.16668949585;0;0;7.3150168469092;0;0;0;19.844069522458;0;12.400146244502;37.993572767917;44.316837431562;0;0;0;0;0;11.343365494266;46.356962785637;0;14.422482651002;0;7.8190513777316;2.3076709919065;0;0;10.315170097354;11.185409210342;0;0;0;0;0;19.927373855208;0;0;0;0;17.145758001277;14.957821079643;0;0;0;11.438464239631;11.247827909043;0;0;13.14431319108;34.548048618777;8.8535051965007;13.100219149524;0;9.0952145161259;0;44.692178196289;0;36.234726082922;0;0;138.56461671226;0;0;0;0;0;0;0;0;0;24.647288251468;0;21.365408166986;0;0;0;19.497094809774;13.52098348542;0;0;26.330592477335;24.452163165842;0;0;0;0;0;0;0;21.735530846112;29.05436950017;0;0;0;0;0;0;0;0;0;0;19.366308440977;0;25.025268933528;0;39.195433390496;0;0;38.762720852688;0;0;0;0;0;0;0;0;0;0;26.74185964105;0;0;0;0;117.07780672866;0;0;0;0;0;0;11.151613433116;0;0;0;0;0;15.865020974295;0;30.547989529096;0;0;0;0;0;0;0;0;0;0;19.942193413701;12.484871954649;7.7717844923517;0;0;0;0;0;14.275428088929;0;6.9975914744987;8.1685694450056;0;3.8683804231642;23.212837935521;0;0;0;0;25.053648395589;0;0;0;13.031401181271;0;4.2987342252167;0;0;68.822312159925;31.217821833873;3.1956807510465;0;37.278610020113;25.805456170198;0;0;0;0;0;0;25.588742066403;12.517723616619;0;0;24.606225435571;0;0;0;0;0;0;0;0;0;0;0;0;114.73374797611;0;0;111.2828248288;0;0;0;0;0;10.413197369662;21.064563132838;22.972363453903;52.149436839206;20.632862105179;0;0;0;10.660067652043;0;2.9768017156561;0;0;0;5.2133538806661;0;0;29.70188745095;30.341597267312;0;0;0;28.145743171023;87.584888240378;0;0;15.133156055966;0;0;0;20.327794904288;0;72.95966781105;0;23.420498080577;0;0;0;0;0;0;20.134925050232;0;24.456890241277;0;0;0;0;103.37805671918;0;0;0;0;0;0;0;0;20.125282369226;8.1219602069343;17.722661272576;16.391412418663;0;0;10.66341842066;0;0;0;0;0;11.934756676941;0;0;0;72.319231374741;0;11.032109320375;0;0;0;0;0;0;0;0;0;33.371299410101;0;10.990635789537;28.879152092304;9.6258474715797;0;124.12881688563;6.8667784542377;0;0;0;0;0;18.148387586953;18.496757844649;33.359915890429;0;0;0;0;0;0;0;0;0;14.103580763133;0;0;0;0;0;37.561453149923;0;0;0;0;0;0;0;21.047894156305;21.264082850447;31.864800547611;0;0;0;0;0;11.209000586653;16.067071150277;17.35815646619;36.89591640894;0;15.537624330882;12.796501932798;0;0;34.91503266852;26.778028516065;0;12.511327586171;0;35.532811477696;72.119713700237;0;35.36211716023;0;10.860618421996;0;8.7735957198108;0;0;31.8559879821;14.885880465556;0;0;0;0;44.162112133322;0;0;10.482600925267;42.342528004145;0;0;0;0;0;0;0;0;0;0;0;14.27152514421;0;0;0;18.511823879427;17.316408557528;162.79826597869;0;7.2270508759749;20.616009889899;0;0;69.577602862085;0;0;9.64482687499;22.240879262361;0;0;13.713390409564;16.044738468744;0;0;32.940058430203;0;0;29.334816602522;0;0;2.7814020272263;0;0;0;0;42.082514844084;0;25.664169283748;27.797039200921;0;125.61912669321;0;0;7.4559048097314;23.309889373149;0;0;0;17.479239594001;12.88033406694;0;78.936275241991;0;0;0;16.163740176276;0;0;0;0;0;0;18.395309816407;0;0;105.04696753447;22.060484468088;83.404618714643;0;40.091596950975;14.034922473047;0;0;0;0;0;0;0;12.43955651149;58.26477244584;0;0;17.475656405649;0;0;0;0;18.588086542314;24.986390854893;0;11.972287903521;13.184355058453;0;0;0;0;0;0;0;40.546624908322;0;0;9.797937266983;81.110868788362;0;0;0;0;0;51.074620286382;0;0;0;0;0;0;42.278283298623;0;7.8357310089251;0;24.127806892323;32.20239462;0;165.64382708847;0;0;32.525279426918;43.69784093906;0;24.334477411659;0;0;23.287512296896;32.161727506643;0;0;0;10.860091851712;0;40.699998727746;0;0;0;0;0;0;0;88.228438284845;0;0;0;0;14.301167582628;11.997002738382;2.3768201055732;25.261745311508;0;0;0;7.4490966772023;0;0;0;0;0;99.007362224151;23.859327155132;263.80524274652;22.244426607094;14.698083850801;5.8158938140175;8.5849469940885;0;0;19.23839139719;0;0;0;0;14.755240090192;5.6507639115613;0;39.29629493113;0;5.3131027477062;0;0;0;0;0;0;6.9811509745443;38.067411900524;0;0;0;26.071108840627;0;10.269414657733;0;16.415190321295;0;0;0;0;0;0;14.316068998178;6.4080941581453;0;0;0;15.668213966019;21.00531964091;92.599475631969;10.020390585564;0;20.856117032426;0;0;0;0;0;0;14.791827985661;17.975126353894;0;5.5293882123976;20.866433497844;0;0;37.342035172707;18.202191822531;0;0;23.445687690417;15.057457728182;0;22.007769306426;0;0;0;0;0;56.40536501344;0;74.811706095388;27.603259485036;0;19.282431351626;0;0;16.80554421618;0;11.559252970719;0;0;22.077671295974;8.4789360087357;0;36.391598964009;0;0;39.12573020947;0;20.89194505533;13.490847120014;0;0;12.603796490785;0;18.983152809188;44.917308114819;0;12.492003743912;0;0;0;0;0;14.196240272645;7.4324865075698;18.131741789779;0;26.332813104064;12.665208490945;18.498014401801;0;0;0;0;0;18.187629908421;14.49829399387;0;89.353924227932;103.4609047291;0;0;0;5.7171302467975;0;0;0;14.255911015846;0;48.168648984596;37.643762384397;50.421307168407;0;14.387790578576;0;0;32.151027029584;0;20.872342064494;0;0;0;13.366136813175;0;0;0;0;27.119711994476;0;90.079030331322;0;27.096125466948;7.9652675114499;0;14.838931356343;0;0;44.61390608523;0;0;0;0;0;0;0;0;0;0;0;0;0;0;63.650332721125;0;0;0;0;0;0;54.104522501797;166.88656173487;41.132981698973;0;13.709761757377;47.40668774164;0;32.962857779943;29.866566423751;0;1.3269756019162;0;8.2605656495362;11.372596960156;0;0;14.941453392201;0;0;0;0;61.996564864713;8.8347534092545;0;0;0;12.140947673721;0;12.248974023347;0;6.0998380673761;21.12452597208;53.456015927992;0;0;17.806370273971;54.139915954102;46.408015147727;47.851741488387;0;0;0;12.415195773724;0;0;0;76.013396993803;11.808985504775;0;10.728072167418;19.870627812174;0;0;0;0;0;6.005557742827;0;26.681743309477;35.79289630696;0;0;0;0;35.572267329793;59.976107553451;46.182690961881;0;30.385945267136;0;60.283548264326;0;20.852966448936;0;0;25.080880720425;0;0;0;34.416616242335;0;0;0;0;0;13.044308666657;0;0;0;0;28.940909895578;0;0;15.012605353612;0;0;58.09002535521;0;15.211671349198;0;56.111520024243;0;0;0;36.678953069894;0;0;0;14.33867586522;0;0;0;0;6.2741473919496;0;34.599365143492;0;0;35.097216878673;32.148938846258;58.331038989315;0;0;0;13.744440715071;18.791775606779;0;0;0;31.490095101411;0;0;0;0;10.596885565089;12.513322730867;34.546166495978;12.882680641775;0;0;9.538389446065;0;0;0;19.42217015996;13.530635261098;12.400029966289;18.129867598978;11.380691835793;0;0;18.076792326051;14.158541782646;0;0;0;35.057932883825;0;0;0;0;0;0;0;9.2773669886649;0;0;0;0;0;0;0;0;87.539104896637;46.164113415267;0;11.133507464271;16.168015245643;0;0;0;8.5621508987797;0;0;0;0;0;0;0;0;23.000630751112;0;13.767993624734;12.91764586252;11.926816643321;14.778115317319;18.419671915052;0;0;0;0;0;0;42.374868156426;0;0;11.136239469788;5.7303543266208;0;0;0;0;0;35.148639820506;0;0;35.084756860952;0;26.354860424873;0;0;0;0;6.2230975593464;0;14.223197381296;134.53793238711;26.817972481835;22.025775830865;0;42.993416586416;0;0;0;0;12.810093891121;0;0;22.256086779691;49.310090847904;0;0;16.797177045322;0;0;17.123412383015;0;0;0;0;0;13.607098672385;0;14.508237198314;42.883097330362;9.5057064228077;0;0;19.308218356715;0;0;0;0;0;0;0;0;0;23.614686463752;0;0;0;0;0;0;19.313054714291;0;29.949012164415;0;0;72.089280525392;152.05495203359;26.410311917621;0;100.23765351064;0;30.067348978523;23.338745053381;8.1306075608782;30.415193027119;0;0;42.66445996351;0;0;0;50.784878589432;0;0;0;0;20.263208296653;0;17.859473198187;9.0010920214578;0;0;0;0;39.753426164576;0;0;0;33.167384162476;27.297992174486;0;0;0;0;0;30.281466647821;0;0;0;0;0;17.713856644538;15.597533373476;14.360416366217;63.725072507855;26.66677890076;35.460860462663;0;9.6071520384851;0;0;0;0;0;0;0;0;0;20.058361867641;0;0;0;0;22.317191962205;0;42.381579825766;0;0;9.6480929706034;0;11.882332638233;32.401661757029;4.8738967098227;0;0;0;0;0;87.015162834344;0;43.765879640724;0;13.672851049548;28.053561802255;0;0;0;0;0;0;0;0;4.4937020504267;26.107034819306;0;0;0;0;0;0;13.914357762004;0;0;45.248707924457;0;18.701443764415;20.376112614427;37.147154714469;0;0;0;0;28.272739212756;24.651964924298;14.681141395581;0;0;0;25.929472203511;21.938964231242;0;0;0;26.132595026414;0;26.080027208649;38.614627520443;21.615316631515;30.23472246261;0;47.770876621745;29.678756090056;0;15.057703895948;0;0;22.341242468076;0;0;0;0;0;0;0;40.949421337488;5.2583065568612;24.23074743792;0;0;0;0;0;0;49.741193308813;58.932209332743;21.915149239058;13.017298468868;65.086288363086;33.181249432545;10.658491714098;0;21.411439922221;16.833255395868;32.256182996351;19.347956924624;18.770084941259;0;0;0;31.220046670364;0;0;0;0;0;0;0;0;0;0;50.407073289812;0;0;0;0;0;0;0;0;22.013070026932;0;0;8.5451237736238;30.530755027035;31.704372349227;0;0;0;0;0;0;0;0;0;0;0;33.120725263723;73.376523200266;37.825127104975;19.992382937145;0;0;61.794086850976;0;0;0;7.2388505145053;0;0;0;17.127872621605;0;0;0;0;0;105.62746649848;0;36.511243844259;0;44.776209495258;0;0;13.6475017094;27.464149267783;31.465909244665;18.388693604354;0;0;0;27.440455126207;0;0;6.6851320624321;0;85.096152477013;0;0;0;32.632593104118;30.656764526237;0;0;25.875415257904;52.564180725038;32.544229088273;55.382182978634;0;23.912971165759;33.144213784505;0;0;20.378827282036;12.908765495512;21.251625666117;0;0;0;0;0;1.5682100160073;29.360599648673;0;0;0;45.804662326749;0;0;0;0;39.745753351565;0;0;0;0;0;0;0;0;0;8.2414818158491;0;0;50.515731738309;12.369374419972;0;13.894857976971;0;0;10.605997732271;10.225604174798;12.658943330108;0;0;0;0;0;8.777890202862;69.140353639206;0;0;57.258303809429;32.044520487566;0;0;28.562928194473;11.917969362356;52.10343908386;8.0330126755233;0;0;0;0;52.406363525616;0;20.898451947725;0;0;29.444413000268;0;0;0;0;0;0;0;0;25.319947757117;0;32.728084460967;22.18058361273;11.153545049185;30.579031648698;0;0;0;0;43.076057118646;15.180270829121;76.031082513457;0;63.319217030921;0;0;34.588182022834;10.733184213491;44.130122141529;19.256816471745;51.651712665291;0;23.786459348794;0;9.9141500237415;0;35.419583039205;0;0;0;0;0;14.969219499511;0;25.514949912185;0;0;5.5243031681388;25.407481648418;0;0;0;0;70.749012158866;0;22.924572550993;7.0697230845958;24.733108040443;0;14.894678773977;0;14.433132129668;0;0;42.802951291445;0;27.89501476386;0;0;0;0;0;17.016766289741;0;0;0;26.899335444175;13.526729235975;26.260893909065;0;10.16849624916;0;0;34.604542657209;27.041165257388;0;0;22.950716548144;25.12057302184;25.942794002876;0;0;0;0;0;0;0;0;28.007045049668;0;45.308303980835;0;0;0;0;0;0;16.193141529874;0;0;0;0;0;0;0;0;12.013919062984;0;0;0;0;0;0;0;0;0;48.402127163835;0;0;0;0;58.109951962697;0;0;0;0;0;45.663364796748;7.0453339633412;31.23909951186;0;19.743592986705;0;0;0;29.669117307479;0;0;17.333745781362;22.769395701115;0;0;0;0;23.805399347929;0;0;0;14.325007756892;0;0;0;0;0;0;0;0;26.658153717619;45.65545669368;33.901121231775;0;0;28.327166085699;0;0;0;0;69.663955923978;0;0;0;0;0;0;43.510954723764;0;0;57.871360306123;61.454549199201;10.787479046764;57.625306034968;0;0;0;0;0;0;0;0;54.416235995575;0;0;0;0;0;0;52.975838325345;33.83942183967;0;12.739021666594;0;0;272.13226123932;0;0;0;0;17.767079381608;0;0;0;21.057161816794;9.8771065076981;7.9286129421522;0;0;0;0;0;3.8828600321464;0;19.352172433672;20.679580263252;0;0;8.1408668537727;0;0;0;28.716138879282;13.378826766081;0;0;11.374083504417;0;31.348070483847;0;23.59088748512;0;0;25.123395711866;0;51.43795513388;0;0;0;9.3455536903649;0;18.867229261394;0;0;0;0;0;26.735636855479;16.802853954591;0;0;3.2921275498836;1.2927513841807;5.5318502329564;0;0;0;0;8.7781499354656;0;0;8.9363961410815;0;0;0;3.5809635342202;15.783855743267;6.2935834732749;0;0;0;10.558405601397;0;0;6.3388920421152;11.200578093802;0;0;0;0;35.108581639304;0;0;0;0;0;68.481121077035;17.919816204331;0;0;0;0;10.083435478228;29.478233844408;0;0;0;0;0;27.32902440429;0;0;0;0;15.632443003313;13.671487760826;0;0;0;0;8.5618534772073;13.584043252682;0;0;0;23.468681241697;45.543778516071;0;151.2261819305;0;18.015209842338;0;52.104173757141;0;0;21.195510177397;0;0;0;0;0;36.028763637767;0;0;0;0;0;7.1242934210027;0;0;19.335892799758;0;0;0;0;140.44642688808;60.933138604126;0;0;0;15.343543525132;0;0;0;0;33.066540499125;0;0;0;0;0;0;53.676921316365;52.655477514678;0;0;21.017131295918;0;0;0;0;0;32.654651082793;0;0;20.681385656833;14.467549275632;0;0;0;0;0;0;11.035643104999;0;118.76850342599;0;0;0;0;48.706799786075;0;0;82.598723492782;0;16.269019096129;0;0;0;13.742932475675;12.019916113889;0;28.472477445988;0;0;0;0;0;0;0;0;1.4877406850915;0;15.754334032739;0;14.475173085686;16.576092741404;0;0;0;0;0;0;0;0;0;0;0;0;0;0;0;0;0;0;0;0;0;6.0517698455673;18.308134755551;4.5334106274417;0;0;8.2558948955812;25.263495250546;0;0;78.212294394678;0;19.31261755934;4.6739827298294;2.4256853468769;0;0;0;0;0;0;0;20.257603018816;0;0;0;0;0;0;32.018528324728;0;0;0;0;0;53.234948378163;0;0;0;15.751743153282;0;26.720884080482;0;0;12.83275797288;0;0;0;0;7.1900477169685;0;0;0;0;6.2669427866205;0;18.213126099177;12.999350429942;0;0;0;0;0;21.622997885387;0;0;0;27.521141646968;0;38.177026986566;0;0;0;0;0;3.6213790353347;26.032430012995;0;0;0;0;0;0;6.2326551102879;0;0;0;0;0;0;0;0;0;0;27.106525364364;0;0;16.356724423016;30.644901493568;45.19975361607;0;0;3.3809657043865;0;0;0;0;0;0;94.604392349059;0;0;0;0;33.178121405951;0;0;0;0;0;0;42.892428764737;0;51.738411932461;26.99873077525;0;0;3.3729600239557;0;25.023949484821;25.321029344559;0;0;0;38.155019229636;0;0;0;0;16.943600323436;0;0;0;0;38.695193109197;0;0;0;31.82783557569;29.093086355097;0;44.505562390153;68.904715532876;0;0;0;0;89.642943423596;0;15.214662158398;23.237714039421;0;38.7744703921;0;0;1.214123429367;16.72359877315;6.284710499875;0;0;0;0;0;0;34.974226259088;0;18.971948120854;0;4.7961513202874;38.988973248096;0;0;15.890597524291;0;0;0;16.329282429288;0;5.0082598993727;38.017536810029;0;0;12.163791930883;0;0;15.347245283229;25.538025022666;0;0;0;23.504745411968;0;17.806642486264;0;15.209665066653;53.166347345468;0;0;0;0;0;19.818331685527;18.587101557366;0;14.872704251052;0;0;0;0;0;17.192538936069;0;0;15.412904948406;0;0;83.909566370706;0;29.959551543032;0;0;18.203120851507;0;0;0;20.019042553917;14.006326830101;21.864723383497;0;0;20.961427515498;0;0;0;0;81.729808880493;0;0;20.074939997972;0;12.350871544713;8.9737220909735
572.24020028549;0;0;35.608733888022;0;0;0;0;0;0;0;0;0;0;3.7925124556678;0;0;0;0;0;0;0;0;0;0;0;0;0;0;0;12.00949637787;0;0;0;0;0;0;0;37.814175260006;0;0;43.523592896351;0;14.95558527075;0;31.207475149972;0;0;0;0;0;0;0;0;32.191553369607;19.677831060294;0;0;21.213972616974;0;0;0;0;0;0;0;0;59.75020708895;0;0;0;0;0;15.526868345846;0;0;0;0;0;0;0;0;0;0;0;16.319124195998;0;0;17.755804118736;0;62.983698235094;27.462555673405;0;0;0;41.318829504427;8.592774877087;0;0;52.091063429137;30.427720793011;0;0;0;0;0;27.097917215482;31.219976516704;0;0;0;66.241546399451;0;0;13.3554758223;0;0;0;16.242522073543;0;0;0;0;0;0;0;283.41616255118;0;0;0;45.440021041959;17.279584339043;0;0;0;0;23.551413983969;0;0;20.179031768091;20.074336792917;0;0;16.743440839947;0;8.7173212264691;21.344104154122;0;0;0;54.69025317584;46.935593377161;0;0;35.124687937379;0;0;0;34.965783388006;0;0;8.931071474707;13.963298434534;0;0;0;0;0;0;0;0;0;0;0;0;0;7.3891555343492;0;0;0;0;0;0;0;0;0;0;0;0;0;19.399236838135;0;0;6.8650524105652;25.715312129228;0;0;36.099696789931;0;0;0;0;0;0;0;17.338610484144;0;0;15.567296095468;0;0;12.549886746222;0;0;0;0;0;0;0;0;0;0;0;0;27.004692320767;0;0;0;47.090607830678;28.485844832828;0;0;0;0;0;0;0;0;17.120838779072;0;0;22.195965824712;20.78774855578;30.230583846626;0;0;0;0;0;0;0;0;0;0;0;0;0;36.396204941321;27.624311262486;0;0;0;0;0;32.448667926835;0;0;0;0;8.8246439171608;0;0;0;24.340300916261;0;0;22.174900687461;0;0;85.967029168798;0;12.649372400199;0;0;0;0;12.522599799643;0;0;0;0;0;0;0;0;0;0;0;0;0;0;38.678387941931;0;0;0;0;31.719611530711;0;0;0;0;44.238582902624;0;0;26.482824143993;0;0;0;71.181839781366;0;0;0;0;46.06474563185;0;0;0;0;0;0;0;0;0;46.450218896882;0;9.5338776357079;32.72489317457;0;4.9217776867186;24.730113445149;0;0;0;3.7201622095596;0;0;0;11.341968576761;22.099687321296;0;0;0;14.996129814684;0;47.221810346681;0;0;0;0;0;6.1547159652407;0;0;17.158566459451;31.193107051729;10.348739100991;16.586496620963;0;0;71.485077966186;0;0;0;138.56781668065;29.221295526188;0;29.580800427224;0;0;0;0;0;21.325893628896;20.309807012379;0;0;0;0;0;0;0;39.541107251048;0;0;0;0;0;0;0;0;7.42357318079;38.242709990141;0;0;0;0;0;0;0;0;0;22.775918411213;0;0;0;0;0;46.239212474834;7.37315520056;10.619622937276;0;0;3.3004428599457;11.046331587966;0;0;0;0;14.959375486161;0;0;0;43.346395735981;0;58.954882259546;0;0;14.09210229359;25.5829094126;0;61.493674850177;0;16.135431161791;36.531633486123;0;0;0;0;0;19.234190649052;0;12.11325622402;0;0;0;0;0;0;0;0;6.8311308867662;0;0;0;0;10.145099682667;18.689423833142;0;0;0;19.875215747246;20.694549091277;0;0;67.571617195521;17.876871278516;0;0;58.768383849409;55.766665412143;0;0;43.81939326645;74.411317896903;0;24.745201466176;0;0;47.803700086444;0;0;0;30.736201222681;0;0;0;0;10.347691442923;149.71779580619;0;0;12.448373975338;0;0;110.76117975609;0;0;12.060245097945;4.9108531276612;0;0;0;23.493748045918;0;0;0;19.615109793419;22.262793528613;24.621469607191;16.451339835495;0;0;0;0;0;0;70.310448589052;9.1167378615897;0;11.356419797511;0;8.3477736725417;0;0;0;0;0;0;0;0;0;0;4.7396463554764;0;0;36.547704376982;0;4.0965837353522;0;0;0;0;0;0;0;0;0;17.10125637489;0;0;0;0;0;31.338321365847;0;0;0;0;0;0;0;0;24.466728957403;0;0;0;0;0;0;0;10.648508765541;8.307019774582;48.268842801256;0;0;0;0;0;0;27.492499124363;0;0;0;0;0;14.508228010107;14.94784075665;0;0;0;0;0;0;0;0;0;0;0;0;10.643761314838;20.840315703566;23.527287761357;0;14.665349431245;0;56.268002764309;0;0;0;0;0;0;0;0;94.544868472871;265.09814571867;18.371499302331;0;0;0;0;0;0;0;0;0;0;17.872962658165;0;29.093896341873;0;0;0;75.901065521817;14.435508278808;14.276671136719;0;33.051343568808;0;0;25.719212477953;0;0;34.102167073313;0;0;0;0;40.607217246743;0;0;0;0;0;0;0;0;0;22.821507466964;23.343011577241;0;43.472711162174;0;0;0;0;0;18.45701462938;67.674785415772;0;0;0;0;0;0;107.71076849855;0;0;0;0;0;0;0;0;0;0;21.308836144262;0;25.910252646526;4.1088401253918;0;0;71.835270008311;15.911886254572;0;10.442912092323;0;0;0;48.212820916494;12.491120111637;0;0;22.283278396616;10.410463880035;0;0;0;0;0;0;41.714124262626;0;0;0;0;16.825851435163;0;7.7947214885942;0;24.622280268827;0;0;0;0;16.647082060184;0;0;0;0;0;0;0;0;0;0;51.399716558973;0;0;0;0;0;0;18.471431958007;39.986617492314;0;0;34.169377833186;0;0;0;50.453869308788;15.831562297389;6.33712947444;0;0;15.63580690682;0;11.096910580786;19.176826856782;21.119090367197;0;0;0;8.9575513529589;0;0;24.836466537401;0;0;0;0;46.010435374965;91.725072764379;37.400684164574;0;0;18.713680973286;0;44.842822567922;0;0;0;0;0;0;0;0;0;0;0;25.968261383047;0;0;0;0;0;0;0;18.13065459218;30.347843343177;0;29.130469761163;0;0;0;21.608110954735;0;25.222360035719;52.189731346994;0;0;0;25.502767789727;9.9356544277797;0;0;14.058726851205;0;133.95592881931;0;0;0;18.465555402978;16.240406011046;0;6.6938928373835;13.054023155673;24.650736024445;0;0;0;0;13.043816403544;0;0;0;22.784294094445;0;0;0;0;0;0;7.3660968367345;24.107239911928;0;32.41772694279;0;0;0;0;0;25.446450346058;0;0;0;0;0;0;34.373466898547;0;0;0;95.393733834134;20.067610708808;0;0;0;26.244369453415;0;54.95399323279;0;10.90212727817;0;0;0;0;0;50.483823070676;0;0;55.003684435812;0;23.592131038688;0;0;0;0;123.886121049;0;2.6483271413021;12.104747707683;25.590765393776;0;0;0;0;0;0;0;27.722617755722;0;0;0;0;0;0;0;0;0;0;0;47.924578712605;0;0;13.750311400849;0;41.938046346028;0;0;21.983578663929;0;13.473970082726;23.745200073333;87.937412891873;0;0;0;0;0;0;9.3488387796204;11.981068411945;0;0;17.765525670336;0;0;9.0312335514647;7.6161683115899;3.268470790192;0;0;0;46.154159344874;50.29019077833;0;56.641095271534;0;0;0;0;0;0;0;0;7.1304603167195;0;103.35177483977;0;0;0;0;0;12.228957809472;0;33.133063972706;0;59.431414913693;140.93704749472;46.39941746265;0;12.206985917333;38.527566997861;0;0;6.3522990462419;6.7643580707471;0;29.431644129846;0;4.0440287654601;0;0;0;0;0;0;49.905424158471;0;41.026574698852;0;0;14.247246886825;27.191008500374;0;83.991242588861;7.3839679121303;62.570661217505;0;15.542897860353;0;34.298405793274;0;0;11.283013325608;17.404134097846;0;0;2.7530901919573;5.7508537316688;0;0;0;0;0;43.004999918967;19.478890110255;7.5373825200079;7.6560429612701;0;0;26.218472602744;7.9413198312154;0;0;5.5018384580813;0;0;0;5.0638206814851;9.4875282750376;0;0;0;18.50786888387;39.033329518422;0;0;0;31.094848245853;0;0;0;12.957112785182;0;0;0;0;36.804345980048;0;0;0;8.414885125194;0;0;27.445153701428;0;49.852651913211;3.8158938042424;0;3.3532432488792;0;0;25.242895608873;0;0;0;0;0;0;0;27.822927813657;0;0;0;0;0;7.4415265674351;0;0;25.223095131665;0;0;0;0;0;0;43.60246251853;0;12.333473964149;85.975551048726;0;156.44402379279;21.305509321293;0;0;0;86.217420607584;0;0;0;0;31.765606676754;0;0;30.365090463752;0;0;11.952581487017;12.605326792102;0;22.207241979976;0;0;0;0;0;11.99926121492;0;68.651498069155;0;0;0;0;0;49.915991642007;0;0;27.033332985495;0;0;0;33.973342842153;0;0;0;91.349719465035;26.58021014208;0;0;0;0;0;0;0;40.984341285965;0;0;0;0;0;0;0;0;0;0;0;0;0;0;0;22.692019460486;0;0;0;0;62.009632759266;8.8062926308981;0;0;0;0;0;0;0;25.181198920598;0;0;0;0;0;0;0;0;47.841988561419;0;0;28.713871878136;30.785132361751;0;0;0;41.463405066533;0;0;0;0;0;0;24.013602351808;33.528531319126;0;0;0;37.788753615279;0;0;0;0;144.05919993396;16.96949447008;20.728405650622;0;27.315601346407;0;0;0;6.4785390716072;0;0;0;9.0674406919079;0;0;0;0;0;66.139664381432;0;0;0;0;0;41.614257938066;0;0;13.461849895526;0;28.983296546639;0;0;0;17.716896845758;0;0;0;0;42.944575974083;210.01270975026;0;9.4461337056432;0;0;0;0;44.883820400719;30.29725343788;0;0;32.128505747037;30.62147992827;0;159.10005529215;18.756634901921;0;0;35.095518686781;0;0;0;0;0;0;0;12.800670071841;0;0;0;0;0;0;3.379780503706;0;0;11.020010089121;0;0;0;0;0;0;20.663926851924;0;10.953662547505;0;0;7.5259338886725;0;0;0;0;11.503900787053;0;0;0;0;0;0;0;0;0;0;59.094610145206;0;0;83.184423763681;0;0;0;0;0;0;0;0;0;0;0;0;0;0;0;83.216888656468;0;0;0;18.251876349672;0;0;0;43.57838675145;0;11.245867372426;21.018713792695;0;0;0;30.892758669632;0;21.756890064327;4.9171405802621;15.763906815278;21.800656651317;0;0;0;16.222643261888;0;0;18.853987824072;9.7461131411954;0;0;0;0;0;0;0;0;81.991750788947;77.059796554659;42.789648477137;0;0;4.6435707610083;0;60.176931303459;0;0;82.762653825356;23.165238375098;19.177300642068;23.766383298932;0;0;0;0;0;0;0;0;0;3.0639285131917;12.62709254982;0;0;0;11.887254043691;11.402866648971;12.560277633549;33.894303680738;0;0;0;0;0;0;0;0;10.813588348915;0;0;0;0;27.723655641035;0;0;47.837306811446;0;0;24.428512354429;0;0;18.892828569757;7.7471091660049;0;11.553421872051;38.858954258055;14.180210585247;0;0;0;0;19.313054714291;27.362097119856;25.50113907069;0;0;0;0;0;0;0;0;0;0;0;0;0;0;0;33.975357351487;0;0;0;0;52.689831197983;0;0;0;28.693384405305;0;15.001820035763;63.135455173789;26.936848447694;0;135.63689467603;0;0;0;36.697717666544;0;0;199.94622394323;0;0;5.4362534108548;0;0;32.938410174032;0;8.6480956356832;65.042548119414;0;1.3803005177562;5.3031613469818;0;0;15.335527802354;0;0;10.454841924234;0;0;0;22.208115051736;3.9376560185455;0;0;57.776815341405;0;0;0;0;18.519958953491;35.881268746502;0;0;0;0;0;20.803700467864;25.347294581999;0;5.9687271657684;0;0;0;0;0;0;0;0;0;23.756121968826;0;0;0;0;0;0;0;24.680260752983;0;0;29.044659594221;44.835994580981;0;0;0;0;0;0;45.004250886483;0;19.446265114585;0;0;14.248719058602;0;0;0;106.80729612954;0;0;0;0;0;19.789956522893;0;12.378566622201;0;0;0;0;0;24.401959594201;0;0;0;8.3063225483551;0;21.521079069861;9.1737983208035;0;0;0;0;0;28.22051680178;0;0;0;0;11.741659902242;0;0;0;0;0;30.371830011754;5.7808693830465;0;0;0;0;0;0;0;0;0;0;11.250630142659;4.9476403005128;0;0;22.848129622415;22.918115642858;0;0;0;0;0;0;0;63.875779792047;11.914635666162;0;0;0;0;0;0;0;0;0;0;0;0;0;0;123.97488887021;0;0;0;0;0;0;0;0;0;0;0;0;0;0;0;0;0;20.436192183999;5.1561881167755;0;8.910462807192;0;0;22.224189130614;0;0;0;14.251486950432;0;0;0;0;0;0;27.773614579966;0;2.9410531278329;0;0;0;9.9008386393623;0;0;0;0;10.438087883706;19.666193277915;0;10.264772483071;35.678362625251;0;0;9.697902408346;0;39.575981809598;44.055241585206;0;0;0;0;0;0;0;67.235401024729;35.956745877866;56.478534608817;0;0;0;0;0;0;0;0;0;0;0;70.405758010302;0;0;16.921253692905;0;41.80949389971;0;0;0;10.941194644851;17.129236322734;0;0;0;0;0;66.182908383508;0;16.785717566287;21.537941408952;0;0;36.14668294202;0;12.174916318868;0;0;0;51.606652293163;0;0;102.18992970159;0;19.390763530718;0;22.743186321888;21.800041728121;30.152330469951;0;0;0;19.934834759771;0;0;0;0;0;0;0;24.099970664087;0;0;0;0;0;0;0;0;0;0;25.651259426789;25.474598654677;9.5694342250872;0;0;0;30.301703160535;10.972310174783;0;35.651055204444;0;0;0;0;0;32.840993755933;0;0;12.901665978361;38.263744477308;0;0;0;0;0;0;8.2025945820646;0;0;0;47.989410389647;17.506196792495;0;0;0;35.018924149055;0;19.820812802353;0;50.974745387813;34.488888732264;0;249.57450406945;21.617314565377;0;8.9849518607514;19.410145945466;0;0;15.922991484635;0;0;0;0;12.950242212396;0;0;33.603721254871;0.92213779364293;53.304112156127;23.52414422474;0;8.4906058911592;16.223288052728;42.36808011034;0;19.618019341912;12.950365416875;0;0;0;0;0;39.936958427256;0;0;0;7.0943589273516;11.560044984274;12.113488868037;0;0;16.336272662585;21.517262607373;17.799111360265;0;32.037902315818;0;0;0;0;0;0;0;0;93.474610740439;75.634790480014;57.053564189254;12.079194112624;0;19.534325538844;0;0;0;36.540191309913;0;0;0;54.549719128749;49.928853050444;0;0;32.449115289798;0;0;0;0;0;36.137105752944;13.92993312143;0;0;0;35.89642799816;0;0;0;0;38.158290727045;0;0;0;0;0;0;0;64.992598498977;0;0;0;11.234451455058;0;0;0;0;0;32.037608128902;69.608313682931;48.524409815517;45.058055909192;0;0;0;0;0;7.1955335180408;0;0;0;0;0;16.576325667423;0;0;0;0;0;8.2793363982891;0;0;0;0;78.476147772607;82.741994620103;37.095098445558;0;42.580951033933;26.517038965716;0;0;0;0;0;0;0;0;0;0;0;35.687338855442;0;0;149.82579569092;0;0;0;52.732857858156;23.101339255141;0;199.12124456791;0;0;0;0;0;0;0;0;0;0;0;5.3953503529106;0;0;0;0;0;0;0;0;0;0;61.921625140308;58.960053087022;0;0;13.360931275705;65.491289277985;0;33.376841942714;0;20.120274712031;0;0;0;0;0;0;0;0;0;0;17.280984572854;0;0;19.563423627598;13.267595089666;0;0;0;15.924749306522;0;0;0;0;0;0;0;0;0;0;0;63.068308030054;0;0;0;17.450206091301;0;28.955936824738;0;0;0;0;25.176603288649;0;0;0;0;0;0;0;49.227848713402;0;0;8.5168862435508;27.404936345453;22.26960305928;0;82.126075304543;0;21.267645568528;0;0;0;0;0;0;0;10.276641758701;0;0;28.798575463563;35.356453079212;27.122713204019;0;16.186446800027;0;0;31.918603567182;16.778372558503;39.340420395648;24.525517259949;0;0;0;0;0;9.7343164032753;0;49.551977874163;0;0;0;61.610216542468;0;44.562037768839;0;61.69318908901;0;24.452073066261;23.559825016371;0;0;0;0;20.270930322182;0;0;0;55.625911092132;23.192790005763;0;0;0;0;0;0;45.508148341037;0;0;21.532815767884;62.191413189525;0;62.620785158768;0;0;0;96.861654490607;0;0;0;0;122.10751198624;0;0;0;13.189338436969;0;0;0;65.36540735127;0;0;0;4.5142034811091;0;0;0;8.0920683743723;0;0;0;0;51.515882221538;28.047636884249;0;0;0;0;7.8806984838042;18.953881839519;0;0;0;0;0;0;0;0;0;0;0;63.060817742851;0;0;0;122.64149507831;83.355167657816;0;0;0;0;0;31.518516927007;0;0;0;0;12.304718611941;13.849033783394;0;11.246628591165;27.04394866108;0;231.55047563364;0;53.916471810001;0;0;20.590881391091;8.4305305488516;0;23.149225517495;18.108194089433;0;15.962163380612;77.376741759308;0;64.054697215726;0;0;0;9.764635313833;82.307293359663;0;0;0;13.346483380609;0;0;0;0;0;0;0;0;0;10.77215032511;0;0;0;0;0;0;0;0;0;118.70722229259;9.1700198483196;19.128707098005;0;0;0;0;66.662877230803;0;36.490079664863;0;16.840657931305;42.329535679607;0;0;0;7.8767121018775;0;26.749656575089;0;0;0;0;0;0;0;0;0;0;0;4.1109052431511;0;16.250151368233;0;0;51.772766298419;0;0;0;13.951332033693;0;0;0;10.000440616948;0;0;0;0;12.168690807929;0;0;0;31.0165953274;38.890234381519;0;0;57.243974625693;0;0;0;0;0;20.183814377284;58.877239106002;33.397162214753;0;0;0;0;0;0;0;0;0;0;0;0;0;0;0;20.402840306401;0;0;0;12.27832841826;0;0;0;0;40.504575442387;0;15.890538810617;0;0;0;5.2452948530535;0;0;0;11.056710080718;0;0;0;17.054174554461;35.012321479143;0;0;0;0;24.274723186545;0;0;27.322532144109;0;9.3363770486061;62.572432403613;0;75.311007737995;0;0;8.5561144755333;22.979731699552;0;0;0;0;30.709266523295;38.312425219564;0;0;0;0;0;0;0;33.713028419179;22.880115695436;36.602010912043;12.829870380198;0;34.390661846936;0;0;0;0;0;0;78.511049767535;0;24.028112476136;23.906648485361;0;0;0;14.448068809467;0;0;0;0;0;10.30181109786;0;0;0;0;12.073057895089;0;0;23.891115522237;0;0;35.107134065293;36.603430914865;0;0;0;0;0;0;0;0;11.307186865328;4.2776522202317;0;0;0;23.084854669291;0;0;6.2941577672216;0;58.984503235751;23.3041119464;0;0;0;0;38.918339975668;0;0;0;0;0;0;10.301684599986;0;0;38.646641067311;18.85590499944;0;0;35.217543672443;12.702943638796;0;0;0;0;11.723302777708;0;0;4.283087259178;0;0;0;0;0;0;41.068619588226;0;11.956870625038;0;0;50.443677938906;26.591799231362;0;13.32904458577;0;0;0;10.292392953927;13.05268667778
573.03473386124;0;0;40.871108354232;17.32271910981;34.722537492988;0;0;0;0;0;6.7728120678671;0;0;0;0;0;0;19.349437438256;10.964942082288;0;0;0;0;36.382201368088;28.79482705541;8.4108594415098;47.980415708615;0;0;0;0;0;0;0;28.446507456241;89.05660414172;0;45.946255961082;0;24.384839715159;27.219966892832;16.663741976681;0;0;34.174382998737;0;0;2.2680600127636;10.205830633626;37.819434315706;7.1549713685418;0;0;59.594280618115;0;0;19.706944722371;0;0;0;0;96.49989092043;0;35.669760456956;0;0;0;0;0;0;16.250207375882;34.860294085877;0;0;0;0;16.553382687307;0;0;0;0;0;0;0;38.660782321471;31.293901056248;0;0;17.815261398987;0;0;0;5.3564612092463;0;10.459152330695;0;38.607249135205;25.789108058102;6.4728540355732;0;57.425106786496;16.871295817249;0;0;0;0;0;0;0;49.877934023735;0;0;0;0;0;0;33.83066744638;0;27.377759996562;18.03183330173;0;0;9.412496469836;24.180076740012;3.2322151275507;0;1.8192773906322;19.872298029023;0;37.537408686836;0;0;0;0;12.640661766183;0;7.7091266583185;48.403631355604;23.061750592104;27.056714807845;32.40124816189;22.2990911538;53.870200963309;0;8.359075148669;0;9.4360975785346;0;0;17.931230549456;24.898759901299;0;20.404476902091;0;0;0;0;0;0;30.170212013555;11.032500056991;14.919688738269;0;0;0;0;0;0;0;0;0;23.340802415361;0;10.288623121902;0;0;20.131988449514;0;0;0;0;0;50.265934033153;0;19.218630492418;31.446780706092;0;3.810708475267;7.7993217664149;0;0;15.174501581957;10.469204926112;30.056858332864;0;0;0;0;44.041608593655;16.962657270685;26.930550973351;0;29.889776293967;52.861676876787;24.459825504418;0;0;0;0;0;21.017280213553;0;0;0;14.744956394544;35.964185902672;0;0;0;0;0;0;0;22.761097813218;0;40.674062969882;20.469292348247;0;0;0;0;24.343756218575;0;0;0;0;0;25.536166314549;9.6549943978696;25.418115132911;30.25095342239;0;36.443984479134;0;0;0;0;0;0;0;0;37.889886370001;28.729689904564;0;5.3570046600406;0;0;0;0;43.063688414256;0;40.025171140234;0;17.125685850274;7.0593789301518;18.325201235875;22.64153146105;0;11.492559520023;31.73999338277;0;0;0;0;0;23.027781483132;10.669934693531;16.033116163729;0;46.065352459721;0;32.22059854255;0;0;0;0;0;0;0;11.468641382194;0;0;0;46.90395256903;0;0;0;0;0;29.116648234738;23.96970520345;0;0;0;50.726469017184;0;0;0;0;0;0;0;76.03968333104;24.865552440543;0;0;0;0;0;0;0;0;0;0;0;0;0;23.353736232504;0;0;0;0;0;0;0;37.376961321935;0;0;0;6.8740633861077;25.176289279928;0;0;10.675816865208;27.120344251587;48.814887810823;17.405991380178;0;28.199385684548;0;18.714004469151;0;0;0;0;0;0;0;14.238352511922;13.374671232158;64.489506153161;0;0;0;0;0;7.0956644132713;42.832470528004;0;0;0;0;0;13.884151465482;0;0;61.384078851373;42.479077517214;0;0;0;4.5997025474089;13.215285384767;0;0;0;0;0;0;0;0;0;0;0;24.758635611503;23.234208220018;7.2654963112707;0;38.146340939764;18.651727616735;21.457448139265;0;0;0;0;20.176165782205;1.9335110635238;62.83124434202;84.589065890994;0;0;0;4.134370783006;36.674493697162;5.2752847554314;36.40758983655;31.734931203247;14.74631040112;0;0;0;22.690544662127;0;0;35.006332330625;16.722561443403;4.2166328069735;48.032824690257;0;21.779744044831;0;74.0770494294;0;0;0;0;10.852538547937;16.170329534379;0;0;40.678797220775;26.623461416956;14.228109884069;34.615064878598;0;10.916699123847;0;25.353594210108;31.984946247862;0;0;10.719194524264;52.18847039938;0;6.0801851466291;87.132251271033;0;0;12.265811493221;0;22.773469298398;0;0;13.435656408456;21.062109123797;0;0;19.159507363269;21.765270629829;17.16495905444;36.26292547187;0;20.814048604211;0;0;0;0;0;40.475805541071;0;0;0;0;32.896163730332;0;0;19.396517897587;0;0;15.372793187771;0;16.30517991691;41.81988703582;8.7344721337639;0;0;15.728490993243;0;0;16.310986490384;0;0;0;0;11.525053529803;17.127914119675;11.186314293746;0;10.867765423056;0;18.889312563892;24.744365812621;0;0;0;37.370166071945;0;0;53.36654141758;0;0;0;20.449219757111;17.643062525748;29.102188740583;13.218364334742;24.151358194738;0;0;0;0;0;0;0;0;0;0;0;0;0;0;28.776424301107;0;0;13.945834564901;0;0;58.958587185555;0;37.355668728864;11.151613433116;0;32.743561368839;0;0;0;0;43.920658053755;12.810447221879;0;48.686429460308;16.292537105725;0;6.3326881324303;0;0;30.088474709547;0;0;0;0;38.571078591671;15.334801991874;0;0;19.783164827727;13.972679627984;0;4.9660107904474;14.096597318193;22.013602402642;45.252040126178;10.684098311596;32.213734277866;0;0;0;34.889127844015;4.4342740523166;0;0;0;7.0536942173853;0;18.627848309273;0;0;0;0;0;0;0;0;25.365344762738;0;93.059692350561;0;0;0;13.190073230105;13.27180335256;0;32.042784031283;0;0;0;0;48.754510885425;18.242841709157;0;0;35.896670447408;0;0;0;8.2289007291691;0;30.859548906461;0;0;0;0;0;0;9.0087700116455;0;35.426765268864;31.247354590524;21.134245455889;26.245000597788;0;19.668285817404;0;25.983914901855;0;31.256418014389;0;3.8465678549648;0;10.195003144414;0;0;0;0;0;0;0;0;0;18.313519598182;0;0;0;0;0;0;14.096007249216;0;0;23.774015032737;0;0;10.981255744246;0;29.340910201122;0;0;0;0;0;0;24.011429831361;0;0;0;0;0;0;0;42.038742654441;0;3.6045176458669;17.685854203259;10.780056274658;19.384160766881;0;0;0;17.511485296313;0;0;0;24.464525116405;28.731997639581;4.7952147362709;0;23.154864992584;0;0;0;4.8616074971143;13.172461707007;19.622588438811;11.061117872537;0;0;0;0;0;0;0;0;0;0;0;0;0;0;0;0;2.3613455674521;0;14.931613734598;12.611591373984;0;0;0;0;0;0;0;24.5182632137;0;0;0;28.83398733796;0;0;0;0;0;0;0;0;0;7.6147105496534;0;0;0;0;28.609856926056;0;0;0;0;10.073067911124;0;21.969641149839;0;27.483747738133;41.097951333292;0;15.731844635018;18.075058980078;0;0;0;40.656884759147;17.631221057185;19.193513910603;0;0;0;19.768933058417;0;0;0;15.618654443067;0;0;0;0;9.5840600257692;19.341544397875;0;0;0;14.084133058735;23.092465355496;49.851904044602;24.062333942089;0;0;0;0;0;20.633591239584;0;22.607359429756;0;0;0;0;18.383659507795;0;20.407660346138;27.502494576624;0;18.037925580758;0;0;9.4943609547122;0;0;0;0;0;0;0;0;0;0;0;9.4898758016353;7.4043198953043;28.036739565273;33.062058646611;0;0;0;0;0;0;14.644699789983;0;0;28.089034322541;0;0;0;0;0;0;22.098290510203;17.917543177784;0;0;0;0;0;30.064292101682;0;25.446450346058;0;0;0;0;0;0;0;0;0;0;0;40.413938233016;0;0;0;16.830628236429;0;0;0;29.072339408454;0;22.270468418586;0;12.155583965153;0;0;0;50.370007513738;0;0;13.378464552427;22.944229158438;0;0;35.303227544144;0;0;0;0;24.543190202218;15.821226070144;0;0;1.7817575524034;0;0;14.802734258803;0;0;0;28.055166168895;0;0;0;24.147908750665;0;0;34.738741573712;0;0;31.23816936352;0;0;14.685464639808;67.014403954993;0;10.00046577561;25.248466584314;23.431283252597;0;0;0;0;0;0;0;0;0;16.910399557254;0;0;13.611714934101;7.1981009181534;0;0;21.674960523515;18.899380625056;0;0;0;0;56.308074400746;0;0;11.401778918296;0;0;0;0;0;42.083889728856;0;0;0;0;0;24.916776880848;0;23.074031170846;0;9.0770091287412;18.216051737027;0;0;0;0;0;31.524310099624;0;8.819707102576;6.4910574833352;0;0;0;0;24.383160130537;20.444128640531;0;0;7.1811791376092;37.155902814932;0;0;20.189790441283;29.157132953154;0;2.9116837499698;13.675524899617;0;23.627171069747;15.671971575508;0;0;0;0;0;0;0;13.695484613263;14.94716517061;22.209701610757;0;23.44522249477;14.755678909043;0;0;48.454387378449;11.501707463338;0;0;0;12.221206893495;0;0;0;0;1.4520081478271;0;0;17.478981735163;0;0;17.446888417911;0;0;0;0;8.206881794131;0;0;0;0;0;0;0;34.092357120413;0;13.346647192284;0;0;260.08543950405;11.218963509121;37.294930377534;0;9.1133790906674;0;0;11.01875828963;0;0;0;48.933790511818;19.866068560643;0;0;0;28.619203531818;0;17.744245525319;28.318814686782;0;0;23.185617901908;15.373965570813;0;0;0;0;8.1691273551386;0;12.964104357494;0;0;0;0;4.7956504545693;29.008289677643;19.277999874982;27.270726470767;41.309780252833;0;20.789798177809;9.1630086424022;6.5228069156855;15.900845696661;0;27.033167046934;23.433600531883;32.140392915411;0;0;0;14.313602350636;0;0;0;0;0;0;11.672474253878;45.821184852308;35.806631240547;0;0;0;0;26.79026885021;3.1513316980254;0;0;0;0;17.861681683102;0;0;0;0;0;14.339828898903;0;0;0;0;0;0;0;0;10.721488494116;22.874614391856;0;16.010425937107;19.72144162035;34.689072485969;34.006403939091;0;20.047785615637;3.059773522165;11.91278950992;0;0;0;0;0;0;0;0;0;0;55.833625193969;0;101.59138492974;0;9.0792626185602;0;0;0;0;23.70375216551;0;17.019014595364;0;0;0;10.630472794895;0;0;0;0;6.2872893763462;0;0;0;0;0;2.6224409529312;0;0;0;0;42.002333293833;0;0;0;0;0;16.514195743384;33.876526406446;0;0;0;0;0;30.405251303683;0;0;10.737519826275;0;25.320465064832;0;0;0;34.81903991329;0;0;0;4.7115921616495;0;0;0;8.7888439958639;31.923969741906;12.011115485654;0;14.871791352823;0;0;0;0;0;0;0;0;0;0;0;0;0;0;0;0;0;0;0;0;0;0;0;0;0;14.76033133298;7.39826461691;24.032796220021;0;0;15.883591339425;0;0;0;12.482390968171;0;0;0;0;0;16.103945521035;0;0;0;0;0;0;10.285896559118;0;19.059947186695;34.228962669824;0;23.975682041497;0;0;21.149048639118;0;0;24.84835955122;0;23.088783353221;0;24.278018714272;0;0;21.067298473101;0;0;3.889415325572;30.5784572618;0;0;0;0;9.3583103606057;0;9.0870557926537;0;0;11.387479392375;24.73741747755;15.942736645566;0;0;0;24.501814663335;0;18.344374228479;12.752364497586;17.07103775369;0;12.558727260711;11.124179892955;0;0;0;14.232209773191;11.553182427624;15.378460118019;0;25.753753249894;0;0;0;0;9.0778537200915;22.587520876526;0;38.882945147282;23.71576668356;0;7.6659849973173;0;0;0;0;0;0;0;14.992612715802;0;0;0;0;0;0;0;4.5703139920113;0;0;34.441251219522;0;0;23.798960408469;8.9766691587001;14.664118823756;0;1.4735737532042;28.239793110096;13.705336548836;0;0;0;0;25.626705980315;0;0;0;0;0;0;0;0;0;22.158925104232;0;0;0;0;0;0;0;0;6.7317786731055;0;21.389744969039;0;0;3.2056468564293;1.5858558598223;0;0;0;0;0;0;0;14.323602264552;0;33.165933240325;0;0;0;0;0;0;2.167520554812;9.6874166742653;16.15329563325;0;17.269226691281;1.2444677353601;0;23.812933324594;29.837695370117;70.80697466176;0;18.413472776508;0;0;0;0;0;0;0;0;7.7392309803824;5.4950425479803;35.111537515193;20.059787426198;0;0;0;38.568202752085;0;0;9.9895110591163;34.39492529524;29.504224855043;0;0;0;0;0;0;0;0;0;10.683958846659;6.5044860487026;0;0;0;0;0;0;6.6655790576643;0;0;0;0;0;0;0;0;0;0;0;0;0;0;23.462684538442;0;0;0;0;0;11.53933714872;23.769692875799;0;0;14.512250053861;9.2955022577023;0;0;0;0;22.889983586123;8.1107173542075;0;0;0;0;0;0;10.386900397636;0;0;15.556409094211;7.4534203208183;0;0;0;0;0;9.0347900367749;12.644690162728;16.932533900334;40.639716573099;11.806514457425;0;0;22.316494319015;17.750980152781;0;0;0;0;0;0;0;15.56905548895;0;0;0;0;0;0;17.239681758126;0;4.0645451384044;0;0;0;0;15.041815725191;0;0;23.783740120551;0;9.65346925464;12.018847226888;0;0;0;0;0;0;13.870762529284;0;0;0;13.899983798989;18.385965464737;0;0;0;1.5047033655832;0;0;0;46.176565220084;0;17.192453641945;45.71775362198;21.199448582997;0;0;0;14.018147000924;0;0;18.88628199598;11.232413446071;0;0;7.0481621245198;0;0;39.544063502442;0;0;0;0;0;0;0;0;0;32.742279143919;0;0;32.566124556564;41.719546719442;12.043477881347;0;0;0;0;0;14.236432591618;14.160557969853;0;0;0;0;21.937650389066;26.505611502228;15.573624039715;0;0;21.199154757186;0;0;0;0;0;0;0;0;10.283759927199;0;0;0;0;0;0;0;9.1691416137186;13.305143222815;21.834735411078;0;24.586935549944;36.404340824795;0;0;0;0;43.711594688152;16.170950755845;0;0;0;0;0;0;0;0;0;0;0;0;0;0;0;7.1133946780104;0;0;0;0;0;0;0;0;0;0;2.6617639884926;0;33.539316947829;19.441530205976;0;0;0;0;0;38.545983440624;0;53.695750402099;0;0;9.6680650070388;13.485389676285;11.080366659034;0;0;0;0;23.552048705983;26.94610462991;0;17.756959618527;0;15.012597377667;0;0;0;0;0;0;0;0;0;0;0;0;0;10.871480836986;0;0;35.979750636427;21.251625666117;11.949602266558;0;0;35.327954468082;0;12.545680128058;0;0;0;0;0;0;0;0;0;0;0;0;33.877651233865;0;0;0;4.6284380683399;38.592699080954;0;52.258486968679;0;0;19.191566206257;29.09844638141;0;11.723786418069;0;0;0;14.339352980751;0;0;19.319157846017;5.9916796829354;0;0;32.814542814437;0;0;0;0;0;0;0;0;0;0;0;19.117784293847;14.086142913276;0;0;0;16.125071868434;13.834186500607;0;35.889627938909;13.065958268869;19.92030385742;6.6994032400236;19.156441605306;0;0;16.267885608048;0;0;0;0;21.38922055323;28.229833688929;0;4.8848293368527;18.632501966601;42.317464409024;0;0;0;0;0;0;0;0;0;0;0;0;0;0;0;0;0;43.390500753258;0;43.070212975673;0;0;0;0;21.617314565377;38.39433398348;0;10.957340453086;0;0;21.988893002592;0;0;0;0;0;0;26.268558880924;44.994813205675;0;0;0;0;27.16993885171;0;0;0;5.944854346034;0;0;0;0;0;0;0;41.261893481318;7.7411097087985;0;0;0;4.8453955472148;0;14.75323733102;16.502969322407;0;52.940946610018;25.079250427524;14.108434047333;0;0;14.649393541369;25.12057302184;25.711161913564;63.64026029581;0;0;0;0;0;0;22.853621971477;24.006038614001;27.654174253505;0;0;0;0;0;0;0;0;10.875583709324;0;0;0;0;0;6.1874684945586;0;36.518500008911;0;0;9.3793440679008;0;0;19.125384322555;12.818445216609;57.459342141606;35.828390776742;17.158426031624;12.771103016813;0;0;0;0;0;0;0;0;0;0;5.3316040803663;0;31.936582782741;0;0;0;0;0;0;0;15.858533374437;12.228008802451;43.414692982862;0;0;0;0;0;0;25.536730033936;20.394926297948;7.0602868583466;0;54.147696049553;0;0;21.808641310259;0;0;0;14.97692230163;0;0;23.640569891458;0;0;0;6.6292597414289;0;0;0;0;12.758361661298;0;0;0;0;0;0;0;0;0;0;0;0;0;52.333366510746;0;0;0;0;0;0;0;0;0;0;0;8.6770769670824;57.972962996643;13.617706976439;40.165385960557;0;0;0;0;0;0;7.2288612757405;32.428026004193;0;6.6147210561086;0;0;0;6.1266554552994;0;63.344033891821;0;0;30.84540457968;40.475874274496;18.853616515916;13.370591863264;26.442741975962;0;0;36.955250849363;0;0;0;0;0;0;0;51.410857439966;28.193639565539;0;0;43.223572372065;12.385916127295;0;0;0;0;0;0;0;9.7518821116851;0;0;0;0;0;0;0;0;0;0;0;16.687681028721;29.589642793469;32.365452109237;12.03293539531;0;0;25.269706276048;0;0;0;0;0;0;0;9.9686282168833;0;41.87653618756;0;0;0;0;86.12404129703;0;26.764210844486;0;0;0;20.120176038018;18.612140074092;20.813556541867;0;0;0;0;0;0;0;0;0;35.855152316801;43.274462435213;34.608952738177;11.704592849986;34.445939623823;0;0;0;0;7.7571466649731;0;0;0;0;49.288173233974;15.061808550063;0;0;0;75.370226024918;27.717186680451;50.303410170088;0;0;0;0;0;0;0;0;0;6.8488775855946;0;0;0;0;0;0;0;0;0;7.5998173298414;0;0;0;0;0;0;0;0;0;0;0;0;0;0;0;21.39603790886;0;4.7059471200883;0;0;0;0;0;0;13.902390329928;0;0;0;0;16.652358155689;0;0;0;0;0;0;0;0;53.663803961143;36.755162756364;0;0;8.0548249157968;0;0;0;0;0;0;13.238446467449;0;0;0;0;0;0;0;0;56.677003387432;0;0;0;25.747520869949;46.734570779327;2.7069254170182;0;0;0;0;0;8.1146560721066;0;64.78331572112;0;0;0;0;0;45.436077119185;36.366994524458;0;0;0;36.502610389991;13.199481257044;0;0;0;0;13.631169911663;18.285319750816;21.015193392815;0;5.955823657691;0;0;40.635275292749;0;0;6.215726396685;0;0;31.068841526373;14.860428738709;0;0;25.659504145205;11.956332901584;18.910798617328;0;8.1395596153718;15.429049476988;41.246522858035;26.617211920791;29.911788034703;25.437979244871;74.3126513539;12.226693131093;22.331250820296;24.889640950563;7.4846945893607;0;0;0;22.065290063458;0;0;0;0;0;0;0;0;19.673588367047;0;0;0;11.340685788675;0;0;0;29.176871353427;25.184111079438;0;0;0;0;21.411939352551;0;5.9468878410905;0;0;10.256800989983;10.666416946972;16.402296354334;0;0;0;26.206432499314;34.134837305848;27.734302381383;52.246412824645;42.106591610029;19.073173821404;0;0;0;0;11.165974317864;0;0;0;0;0;0;0;0;0;0;32.010926115885;27.629780788109;28.673401173734;0;0;0;0;0;17.720180239402;28.131173065353;0;0;0;0;0;12.837693563172;38.53579728957;12.461615037443;28.246931394565;0;45.258216456571;0;0;0;0;0;0;10.744743070401;13.861959387985;0;0;0;0;0;0;21.54357449533;0;0;0;0;0;0;9.7578942715494;19.372938884891;0;0;0;20.08341146175;0;0;0;0;16.617596802271;18.551280131756;12.229992709589;0;0;0;0;14.392691571873;0;2.547658913268;61.685282472611;0;0;10.074573165286;0;0;0;0;0;0;44.175692411338;0;0;40.296635137805;0;0;0;0;0;0;0;0;0;0;0;0;0;0;0;26.10365373139;20.146557586368;0;0;20.38383399105;0;0;108.72421976817;0;0;22.159957115085;12.565835768358;0;23.475898567723;0;38.327728779307;0;0;0;11.642219310073;0;0;13.263187519467;43.114585220687;0;0;0;24.156262848655;0;7.7523174617031;0;0;0;0;20.70670617585;11.899892028653;1.1529127460467;0;0;0;0;0;15.547903517034;0;0;11.619406814288;0;0;0;14.562856245822;9.9247936999863;0;0;0;0;4.2519182315009;0;0;20.324709822074;0;118.08095345554;0;12.278607755814;0;0;0;13.70587922937;7.2327141922675;0;0;4.1309135428717;0;0;12.215281723677;0;10.923560817936;0;0;0;0;0;23.297825830589;0;17.08858528753;0;0;32.142240944032
573.25396137228;0;0;0;0;0;42.921063888076;0;0;0;0;0;0;0;23.353892490165;0;0;0;0;0;0;0;21.189738513209;0;0;18.671645668742;38.874582052832;0;0;0;0;0;0;0;6.8800477792476;28.059480143911;0;0;0;0;0;20.698516491424;0;0;0;0;0;0;0;0;12.458166598115;21.941912196862;24.334100156084;139.36238795519;0;48.647971232393;0;0;8.0815133778948;0;27.242568132273;0;15.508911040783;0;0;0;0;0;17.351676664428;0;0;0;17.241372887239;31.544058849981;0;0;0;22.156066058395;0;28.664636096904;22.44568683833;0;0;0;45.14271964684;0;19.257785265383;0;0;0;0;0;15.418880668826;9.9477136743145;0;0;0;0;19.126921809759;5.5481606019199;0;0;0;0;0;0;0;0;0;0;0;0;0;0;0;0;43.114043552612;8.133203938516;0;0;10.531867238179;0;21.138670348806;0;0;18.423626227039;0;32.565065292317;0;0;43.464367953179;24.597996529696;0;0;0;0;12.256348093698;0;0;0;0;3.9480512466169;14.816174659236;0;0;0;0;0;0;0;0;6.2962381359606;0;0;52.687031906069;0;0;27.610894184063;0;0;0;0;19.510362196198;0;0;0;62.474528011893;28.443549029865;0;0;0;0;0;0;0;0;22.381645024333;0;0;27.625132648986;0;0;0;0;0;0;26.258061889587;97.861788779555;40.260963456081;42.387618295733;71.424462904042;319.80272115191;0;18.535641508526;0;0;123.18413164564;48.920149855514;36.768341651645;0;16.618819623307;0;31.798385049112;35.539673032461;35.880205548493;51.551404385893;139.30223206672;32.846009272021;0;0;36.466726169544;0;24.584520350521;0;0;21.403968959823;27.74380055349;22.448370216051;0;0;0;0;34.308741486024;0;0;0;11.194696230243;9.4947922338254;17.485850701833;0;0;66.574404679235;0;0;0;0;0;0;16.685563216893;0;0;56.205913459351;0;0;0;0;0;0;108.7408315586;0;0;44.013134925305;0;0;31.462044252415;0;0;43.074407682848;79.088781559721;61.947965917718;0;0;0;0;9.5543300006791;123.86001213812;13.206429940938;15.237428755777;9.1530054899868;23.600791871476;21.556038286694;0;0;0;0;0;8.5288079567157;27.678444452527;0;0;0;0;16.258100182021;0;0;0;38.178657925741;0;19.126650600403;0;19.711727375646;23.117806747749;0;0;0;0;0;0;22.838074501187;12.935126075676;0;0;0;0;27.863877311597;17.421211581659;30.800202500835;21.355076367128;67.001701986716;25.334994881421;0;0;16.240987889864;0;0;45.163638899091;81.655253374359;133.32510055065;19.63636959486;39.17916275455;24.922958829104;195.56073439464;0;126.34901659022;24.049243770559;58.366527274598;54.778464011662;0;24.665743886015;0;0;0;0;0;0;0;15.399949729209;8.8985501906016;0;0;37.55585849971;23.497869994599;0;0;31.26489224811;0;0;0;22.482918893342;0;0;16.061061306858;0;263.6004710551;0;0;23.653591032667;23.271364948203;0;0;24.500503938554;54.72733320337;0;0;53.955644630017;41.107491428935;17.792787284306;24.83482544645;0;70.13630291022;0;0;0;0;10.493835409957;24.110345030355;73.952001068061;0;77.505685294566;45.327017528828;0;75.112920619351;0;31.160251854609;0;0;0;0;0;0;0;30.650207395783;0;0;0;28.460861497335;0;20.462010019497;0;0;16.981423651057;28.725293476758;0;0;0;23.846944867176;31.565936788288;0;33.129201562156;0;0;0;0;0;74.068095113877;0;9.3810967677001;27.590850839936;34.704678788843;0;0;58.399234893516;0;0;0;0;9.9290208570202;0;0;24.186457331704;0;0;0;0;0;0;33.951210866872;23.486837155983;0;0;0;38.706491900979;0;45.760677735249;6.2206783260089;88.40285380993;0;0;0;19.342247899889;0;0;64.971444361354;0;59.782121565624;0;0;0;0;0;0;0;204.48152214537;0;13.072530559578;0;22.229087437903;0;21.164572087332;0;53.121031179004;56.198041568972;49.569450631982;0;41.254250498318;0;61.369011995159;34.867377928849;0;0;0;120.8438093485;54.774241583062;68.985492633587;0;0;0;15.517214318069;0;0;30.491490620372;153.26287570096;41.418905306174;0;0;0;16.753059243954;0;0;69.778150945197;0;0;0;0;0;0;0;21.498697783294;39.900681662247;0;0;68.771769043295;28.853538474645;0;0;0;0;0;0;0;0;0;0;29.88732118347;28.761867554995;23.719124927296;0;12.15565048212;0;0;30.846488677693;0;0;0;43.785059585301;0;0;0;0;0;59.997512518966;0;36.22444000257;0;0;0;0;0;0;0;0;16.660241755499;16.284956204974;35.337110784193;0;0;0;35.02666968351;59.249828903888;0;13.500354353496;39.172989220937;3.9668785996547;0;0;0;0;22.54085732478;0;0;0;0;0;22.532770273774;15.658601522048;0;0;0;26.903691398366;0;41.57989137021;23.121205039253;29.413826082016;0;0;25.895574486782;0;0;8.4865446107064;0;40.199659972596;33.978055746804;0;14.226942574048;15.487179972706;29.016456020213;0;0;0;0;8.285098243454;27.442492285974;31.487757978153;0;0;29.145069447057;13.000986431328;182.3166457165;0;0;24.797337672597;0;96.028321689986;24.408766519127;0;0;0;74.178578534373;0;0;0;0;48.634198670682;0;0;0;0;0;0;0;36.657871708309;0;0;0;0;0;6.7492945914479;0;12.47424037013;32.113074264143;7.7579561515475;0;14.581660174972;0;0;0;0;6.8287899935553;29.49035355473;23.437747435257;34.523987920855;0;6.5714339431495;16.134358615331;0;0;0;0;0;0;0;0;0;0;21.854613955857;0;0;0;0;14.867275230742;16.703675989544;17.048122024382;0;0;0;0;0;0;0;0;61.899281018173;0;16.514190137181;0;0;0;0;0;0;0;0;0;0;0;0;3.3229989886081;14.615676073308;0;0;0;45.124160136354;21.353315337015;0;38.586324167337;0;0;0;0;0;0;0;0;0;0;0;11.810605022255;0;0;0;0;0;0;0;0;53.511370053387;46.245919374328;0;44.954760709932;0;0;0;0;0;0;22.762384431093;0;33.359915890429;0;0;14.704643833323;0;68.515421278243;0;0;0;0;0;0;0;106.3127010116;0;0;0;0;29.081176358046;0;20.102835851085;0;31.46336865345;0;0;0;0;11.783100116537;0;0;11.125477991391;7.0590997247802;0;0;0;0;0;0;0;0;33.915870083663;0;0;0;0;86.058024560239;0;118.33234578;0;14.144846864092;29.525276498507;17.878248786978;25.191378133979;0;0;0;0;6.423359378973;54.841847406634;11.719523256912;23.69792826265;0;37.239402663775;19.32423879121;11.390494395948;0;0;0;0;32.281586185703;0;0;0;0;0;43.471830421117;0;17.440997958147;46.442929282851;0;0;19.718769696447;0;0;0;0;52.57325245072;0;0;0;0;0;0;0;0;0;0;30.549632100514;9.7833771150879;27.149172949449;0;10.980019476734;10.106801770023;97.753926870659;0;22.673269313739;0;16.496591333894;26.738387358486;0;74.425531699156;0;46.545811873002;18.098452731421;15.035573923812;0;46.906623212503;0;0;34.206218793952;39.990762161286;0;21.537806930609;67.264616161684;0;0;0;0;0;0;78.117029928839;164.72115619323;23.552878542574;0;50.44417869527;0;0;80.682111913596;84.623473562538;0;0;144.13715724089;58.862524911557;0;0;0;0;0;0;0;66.408265104184;13.371142361668;0;0;0;0;0;14.432075836885;0;0;37.095360433872;0;0;0;0;12.78105707324;0;0;0;24.52964211649;38.087590242075;21.579063690218;0;0;10.765624915493;21.394628920177;0;0;0;0;38.002994467274;0;59.16237643913;61.188737468751;0;0;29.859008782808;0;20.752629996744;0;0;31.778382499256;0;0;0;30.036968867546;7.1436839184746;6.6847603511197;0;0;0;27.225392381566;0;0;0;12.603195368103;17.872780019862;0;41.067070645458;37.883206623824;26.954590672234;49.208764695782;0;30.480413236193;0;0;0;32.108784691824;0;0;0;28.186265126413;0;0;49.089507015628;0;26.965504821627;29.512957472281;0;0;0;25.928946606253;12.938942720529;0;0;0;16.351675632883;0;0;4.5858591785522;55.655366105515;0;0;0;0;25.383210729568;22.506440896539;0;20.206033778769;7.8048218915155;77.505394765481;0;30.19802710155;0;0;37.258098677768;0;7.0634548894516;0;53.256820761926;0;0;9.4331900730793;0;0;65.44715487674;50.926092043226;40.810568211381;0;0;157.64757716794;0;0;0;0;0;0;17.215931312577;0;0;0;0;0;0;0;0;0;0;52.313014084579;0;0;25.317459629714;0;22.484395313922;44.748251101217;30.50119630167;0;11.361338127856;0;0;48.314460234215;18.489784982076;9.6789141905582;22.742351354129;0;6.7226584909371;15.045878173545;0;0;10.953531362231;44.075440331691;62.287227954929;0;24.148752960292;38.692150761373;0;0;0;0;0;0;0;0;18.702926523847;0;0;0;21.109107642235;0;45.968106238375;0;7.490912539684;28.631838999268;0;0;29.243677254619;0;17.555102317145;0;17.950503544087;7.6077808740635;0;0;0;6.8421426970609;0;15.404640155404;0;0;36.879474031115;23.665563359967;0;86.56015845821;28.277800956253;0;7.4843999514638;12.285788034612;0;0;34.364871873821;26.741025221704;11.596101183441;0;0;0;25.900295324713;0;0;0;0;30.56646695523;0;0;0;0;0;0;37.161346604184;15.180024429599;0;0;0;32.91567729601;0;0;0;0;9.3833416816799;0;0;0;0;0;9.2794286728715;28.376305594314;0;16.287213070359;0;0;0;0;0;0;0;49.775660735196;13.060722347378;18.381386564884;0;0;47.176781915347;52.631696185608;28.702652866022;0;83.11947069854;0;0;0;81.45430618082;0;0;42.574693174296;106.95913457557;0;0;0;0;0;0;236.49142065612;0;0;0;0;0;0;13.769091331436;0;0;0;0;0;0;0;21.834780358802;27.354967439746;10.748687833131;24.317016264398;0;88.57904116435;0;0;0;0;0;0;15.460818466195;0;0;0;0;56.861379847588;0;0;0;0;0;0;0;20.095760737768;0;0;0;0;0;43.694502308657;0;0;65.811050343903;0;0;51.284737049308;0;35.915719864834;0;0;0;0;25.703223006772;69.652297618703;23.053592625691;0;17.496225120969;0;0;0;49.403738269515;0;0;0;90.589124579075;0;0;0;0;0;16.859845214034;69.784442305535;71.733900278464;0;9.6679589149043;54.729187328861;0;23.62173660913;0;0;0;0;79.87944015495;13.238999840786;0;0;40.112439618201;0;54.769893995932;0;0;0;0;177.15944650085;0;26.156610239253;0;0;0;0;69.702520942724;74.048306008361;0;0;28.195457626759;26.479227024228;0;0;0;16.891957801964;72.811063072515;24.704455355801;0;0;35.368546504838;14.156035138271;0;0;0;0;0;29.197265652192;3.4924398538296;14.474746075492;0;0;18.82840192509;4.5216546812282;0;0;0;0;37.883865895193;0;0;0;0;19.371099400409;0;0;0;143.63136061149;0;0;12.655700687244;30.037195894917;30.183573999277;0;0;0;0;131.29251121755;79.733222645827;0;39.63936729478;14.531939377577;112.08006570264;0;0;0;39.413218526015;28.360279590586;0;34.777611508302;23.161763051426;4.5068868238896;0;0;11.413799884895;0;0;0;0;29.237854058923;28.877534985454;0;0;0;0;0;0;78.193743722053;24.419597722982;57.292945660733;37.308685649072;0;0;0;0;0;0;0;0;37.437892137208;0;20.48294006698;0;0;0;0;0;20.985648991754;0;0;58.611786683093;18.475452742726;36.476050464153;0;58.752019196905;79.531998265279;30.153833434432;29.0358328952;0;142.68815855117;0;33.036227430688;0;0;24.260108313208;82.762653825356;0;0;0;28.099487509391;53.40437010786;0;0;0;0;0;0;0;0;0;13.532728519883;0;34.038720957175;0;23.10191165246;0;0;22.001303004651;0;16.25640416109;0;0;0;28.509551756613;11.338483811059;0;33.121625442389;0;56.845035996061;14.258559634211;25.03404725795;43.300736987401;0;0;0;11.052077669869;0;0;0;0;18.016532944198;13.191074867586;0;18.771864056968;0;0;24.987849670365;0;0;0;0;13.936669027005;0;0;46.794796130518;0;49.687196997558;0;28.887934865914;0;65.363802127224;0;20.514148307447;15.343378625288;0;0;0;53.645301081295;0;0;0;0;0;46.073268561608;0;0;0;21.926481946289;0;0;0;4.0013552214869;50.056473035201;24.754434084077;0;0;94.037901520519;32.304292381296;0;0;0;11.113103162711;0;48.021992900988;33.366748155335;0;0;0;0;0;9.8921537105859;0;10.739093978214;22.180550099419;0;0;48.371009106123;0;19.771556020062;21.171265507538;41.366446885676;0;2.2500891534546;0;0;0;12.371733136845;16.675023721292;11.293487545969;50.578760650912;17.46167558472;0;9.5028043193906;0;25.714666411139;15.117625183849;0;0;0;0;10.841157505171;0;0;0;15.343417003603;21.376295746849;58.063953099466;0;0;37.601671240622;0;21.400984251466;7.5978396547773;9.4839386562768;41.761216775777;0;0;0;0;0;79.2838097655;18.194013179776;0;0;1.3032484944818;0;35.915064742594;0;28.3602678501;0;0;0;44.306026509364;0;0;0;0;0;0;16.622709353093;0;25.066552291722;0;11.344518351131;0;0;11.140709959981;33.435372051896;47.082496271541;14.442644197768;0;0;0;0;0;13.112132086381;0;0;0;0;0;0;46.298921324923;0;0;0;0;0;0;0;0;0;0;0;44.914701839856;9.4984529956646;0;0;63.133518166992;0;0;0;0;0;0;5.0767464028586;0;55.559301375424;0;0;0;24.963603240131;0;0;27.603066090087;0;21.772862308548;0;0;30.700646871393;0;0;43.075990485356;0;0;0;0;0;84.533953239446;0;0;36.044211860825;0;0;32.355845747925;0;0;0;0;69.855280695445;13.140136036631;25.964029927549;1.1643084544208;37.108526726936;0;0;0;0;0;0;0;35.516994568893;0;26.197598081832;0;0;0;0;16.922391549793;0;55.138930449449;0;0;0;0;25.10976272219;0;0;0;0;0;15.542610292896;31.939656766961;0;12.49947579329;0;0;12.426095594055;6.9209745828552;5.9573497611716;0;6.8676075591071;37.867011785237;0;0;0;15.804490965999;0;13.671804700188;0;0;7.0059872037765;51.475516880727;28.995541655569;0;0;14.225303951225;0;0;0;0;0;61.83216113577;0;0;0;51.546210189622;76.74395397383;0;0;0;0;0;0;0;0;0;0;0;11.832857393509;13.858203034174;0;0;0;0;0;0;0;0;58.85428861674;0;0;0;0;0;49.436151661572;0;0;0;0;0;0;49.412768163236;0;0;0;0;0;0;0;0;0;0;0;74.695665874418;0;0;0;0;0;0;0;0;26.461324966787;12.719428961601;0;14.104062928741;13.860884616589;13.373031377962;0;0;0;0;12.63130629694;62.401011449546;0;41.941604414882;0;0;68.908147611671;32.343847058233;0;22.149710259375;0;24.392827245146;19.290717383073;0;0;0;25.06117888711;0;21.590945668889;0;0;0;0;36.505133151395;0;0;34.325719983599;0;0;0;37.957160791292;31.696434630467;32.887847679618;0;0;0;0;27.978082256652;0;88.863310730549;0;22.043133140676;0;0;0;34.515040062367;33.709311086686;40.499335252939;0;0;0;0;0;0;0;0;0;0;0;33.034166657331;0;0;25.779884081906;0;15.40438497396;0;0;0;0;29.044023410661;0;0;0;0;0;0;0;0;0;0;15.783907574681;0;0;25.497442778611;19.003419219741;0;0;0;21.603539634978;0;175.03287366539;32.716978909057;16.464159345395;0;0;0;0;0;0;0;0;0;0;0;19.221704719142;0;0;0;3.548112655738;120.29445483546;0;0;69.532420436661;0;0;92.340417756167;48.383205101295;0;0;13.104536320985;35.374317241008;12.224227024928;0;0;30.079254081296;0;21.298723450118;26.409085928193;20.936602399775;36.291688933338;28.938837933933;0;0;0;0;0;42.577559577655;0;0;0;0;14.552061308854;0;0;0;7.4396147486133;35.617779462327;0;11.047451078932;0;0;0;22.773591531896;70.416464483077;0;0;24.980735410914;0;0;0;53.25258112137;0;0;87.179194250889;0;0;0;0;0;28.977677394012;55.021198081819;0;62.323321835817;0;0;0;24.280428073456;29.141452483329;0;0;0;106.62850396527;0;23.668371128599;0;185.75280137591;0;126.52212583859;0;40.705467159131;0;0;110.73414053818;32.555070694697;0;0;0;0;0;11.332732464786;0;0;0;0;122.73185814227;0;0;0;0;0;69.416615736659;0;13.42590828663;10.490959019548;30.240766287144;0;0;0;0;0;0;44.852557040282;0;0;45.601196808754;24.020762368787;29.930625780903;26.188448808927;28.020841980992;47.776432342136;0;0;0;0;0;27.005076986988;23.391656363351;0;0;0;23.811952574843;31.205483396064;40.243963203387;21.041998316715;43.481186989763;18.008743955389;96.928613379362;17.743570266891;0;0;0;0;37.511631699809;0;0;12.462085751732;0;0;0;20.408208348567;0;0;57.556990531595;62.116799839028;0;165.65177914606;19.152926463434;30.028806235777;50.269401033655;40.006795129979;0;0;0;29.733281836156;16.843245485419;0;0;0;0;9.6387528703152;37.773609922134;0;0;41.127063482082;0;0;0;0;27.110821115646;86.98825515535;0;0;0;0;45.203335962113;39.08983425971;0;0;0;0;0;0;0;79.834025652155;25.789412834249;9.4819241282343;0;0;0;0;0;0;26.554783767062;0;18.640647872199;0;0;0;0;29.507146597428;0;48.908445693979;58.488271252559;0;0;0;0;0;0;0;0;11.681850930766;0;0;0;23.500702536672;0;0;0;84.543771000517;12.690670660119;0;0;28.35080042668;0;0;0;0;0;0;0;7.4323314141279;0;0;8.8645803602505;0;0;54.545766130453;0;39.509359068537;110.64212112216;0;0;0;80.67817756234;64.328770783983;0;0;0;0;0;0;157.9664010989;0;48.440711964069;0;23.022437753657;0;0;44.907997085847;0;44.736724718813;40.734229950071;0;0;0;0;40.591910444077;0;0;39.367305491889;0;10.373408304061;0;0;0;6.0910930359167;14.467549275632;0;0;0;40.017870988905;54.175796312946;0;0;94.984937894743;0;0;0;0;0;0;0;0;266.93489909253;41.284817946643;0;0;24.685847571118;66.624239806323;0;0;0;28.899564607678;0;0;0;0;78.331477912644;23.241134937315;0;0;0;0;0;7.5582027503719;0;38.98451441034;0;0;0;0;34.576626117389;0;0;0;16.438073295227;28.602839992011;30.011153885357;0;0;0;21.855296039957;0;0;16.042819988163;30.649634273587;0;23.999879212547;22.391548428599;0;7.1239309859798;0;17.093075192281;0;0;0;20.534038272471;0;0;0;31.246440101267;11.706568413188;0;48.103452089665;61.142417099394;0;29.703275085424;0;0;0;0;0;134.74775618026;0;0;0;63.429109909113;0;0;0;0;0;0;0;0;0;26.730230805569;32.815403236542;0;22.623935919676;23.021047771664;15.336710748076;0;0;10.152139755391;31.999250840915;13.706028460471;20.831440981816;17.734956876185;19.5272594798;38.253939382884;0;22.447161124731;13.69308020595;0;0;30.769403900048;0;0;164.4986919815;46.259036459722;0;109.33848101294;0;0;76.500271990372;20.093172098193;0;0;0;0;14.4811332429;20.923523315267;0;0;0;60.581795736042;33.720496001066;38.754089108487;37.751688336116;42.61788494332;0;46.537458329858;0;0;0;15.968838334677;14.9005082853;8.3077433582951;0;0;21.782029310649;15.611017560359;0;0;82.424217810286;18.079901446428;25.117362425167;0;0;57.19758015289;57.898486744212;22.649107698475;0;0;0;5.6200629118253;0;0;0;0;59.224497089128;0;0;0;23.530961798402;10.413528296559;58.326765434338;16.497087986437;8.2490289311326;0;0;0;0;40.322203922743;0;0;0;0;17.801200612329;25.992771346219;0;0;50.9148363266;38.720379529372;0;0;0;0;41.780014995898;0;0;0;0;17.069292661675;82.11581578528;18.431644771552;40.688330115337;0;0;0;0;0;0;52.505152576678;0;18.08535313168;0;0;35.890418875332;116.59191840753;0;0;0;0;0;12.662684752016;38.184835682075;41.207244391439;0;0;55.861611386044;0;15.522503007971;0;5.0485803371447;31.854820696316;31.743824449119;0;0;0;28.249502737678;0;0;0;0;0;0;20.130768412046;24.156262848655;18.943888403883;23.256952385109;0;0;17.499809184785;52.762233390979;18.960357462224;0;0;0;0;0;0;0;0;31.134671980535;0;26.663480900156;0;23.233876946707;0;33.618508567482;0;0;0;33.682852306372;44.070196568458;21.074725147439;0;0;29.301456660157;46.642765001557;0;0;19.294955044851;0;53.723030630597;0;0;6.0981707895589;0;0;0;5.1390120024113;34.478986873977;8.8455488343871;0;0;0;0;0;0;0;0;0;0;0;0;17.784285598475
577.10909734434;21.74894061014;0;0;0;0;0;0;0;0;0;18.963873790028;13.998850709484;0;10.778719610845;0;3.3023168474844;0;70.990651263534;72.520607039289;51.675757217597;25.798553592395;0;0;0;0;17.129433252831;0;0;0;0;0;0;8.580866725373;11.914229081136;9.2886554959155;0;0;29.275490523875;0;19.374256212044;0;21.965841696534;0;27.138131641663;0;0;20.450070829089;30.10334198759;0;100.11026730628;0;3.9248548638846;0;20.219488066861;0;0;34.059979606873;21.502598094756;0;0;0;39.289241303318;93.243746078691;0;0;0;0;0;0;66.677822593682;13.370423790283;0;7.354832374348;0;0;30.090752535078;0;0;0;18.298114270378;22.878607382539;0;28.330246715492;22.311918905909;0;57.77335579615;0;0;0;0;86.456193786646;0;0;0;26.303214772242;75.743719286915;34.871063735024;19.126921809759;0;0;32.457669053237;30.322734374244;0;27.45301498905;0;0;0;0;0;0;0;376.1112535483;0;0;0;12.411618598479;19.294728492437;49.655710339117;63.390044299731;31.116880476437;0;24.579849242797;0;0;0;0;18.556629384449;36.669121363078;0;44.649759806447;27.952268783746;37.848023110557;0;33.037751890177;36.597725494473;43.377859429658;23.397875647177;17.067947144676;49.530350703495;39.774617620748;26.138822046567;16.312757958149;0;0;11.463874489603;30.764950125596;20.323902476844;0;0;0;0;0;0;28.034300620828;30.172876240074;43.663174578809;0;0;0;39.608937559695;24.866904890361;19.319084135451;30.415779277334;0;0;0;22.122760356561;88.53038931122;27.958587401973;0;0;70.552880028249;0;34.491384180091;0;40.693900044242;36.579691431144;14.27248805929;14.733404079459;0;0;0;0;4.837623084533;22.769899170365;0;0;0;20.006955835586;14.402463713161;0;0;28.146714883317;41.912619119716;31.584737576428;0;0;0;0;56.618599268369;65.012960059014;12.934936291164;17.314199682481;28.074206631454;43.036908166001;12.560037317491;0;0;23.903154136893;0;0;36.432481965229;0;22.62194501649;0;20.63659238701;46.547355889165;0;0;34.858349393116;0;0;26.460162657829;37.806569249074;0;22.986442926098;20.222674368147;12.811415365699;21.364383624621;0;0;56.749405730316;0;0;21.347049481174;0;0;0;58.251799533813;19.214884654046;95.22785337699;36.023489733308;44.688689164577;0;0;0;0;0;0;0;0;0;0;20.909557360301;10.118786580077;0;0;0;0;20.301453109578;38.914969947093;10.202494604373;0;50.115164909222;0;32.043508306307;48.287626338731;0;0;13.578606794768;0;0;29.720788487224;0;0;33.627871372193;41.306380843275;39.596938404362;0;0;57.868388696972;70.648835336418;0;0;57.037755766545;0;0;0;20.066792962121;25.625245588339;27.149982343286;29.342502492253;17.709425063491;0;0;0;0;0;13.523086351843;0;27.601478719125;0;0;0;13.194005830227;0;34.791978350939;0;7.093798566798;25.416616401456;0;36.982490496196;0;83.087333764742;73.111961323705;0;0;33.545464724552;22.108241840068;24.356527946625;0;0;0;11.251108196753;0;0;0;0;18.718390169131;0;0;29.836038386004;0;0;0;0;36.999235003028;0;29.547668012386;33.196696352422;31.889966421242;0;9.3812786154111;26.81663522094;16.706132058977;0;50.308929924644;20.694504890463;28.598433595179;0;66.753786056628;48.449034785903;0;0;51.720691140967;110.66501518855;89.776228997424;0;97.910646285688;44.740050670404;12.128760331558;0;0;0;0;0;7.686969781044;42.053698336586;49.904677070733;0;0;0;0;53.276395158243;0;10.318883869962;45.363944577501;0;0;0;91.845996994949;13.799107642227;7.6509546964442;0;0;0;26.757322803;33.498898270867;0;0;21.993278589341;0;0;0;48.128936515819;39.070459593861;70.727382458697;0;41.898440048593;48.438815004655;100.71157110526;0;0;0;11.261057298389;33.193046932014;0;31.701218736201;0;10.996100717664;0;0;0;0;0;44.001811029451;21.810949280582;32.035088112778;13.468790066789;0;0;31.629244074479;42.485890722945;30.763153041111;9.4932426659321;39.716083428081;23.191480438354;53.731634399271;66.80069167804;41.0158683472;0;0;0;14.171846697006;0;29.126565112106;38.226852198704;129.00061397202;0;34.436457916099;27.489005394645;59.539740987011;53.067004432473;40.534742640445;34.001097619204;15.040785459523;57.288867771457;24.98074723643;69.372755037592;0;62.686100959301;41.126705521665;0;0;0;0;0;39.24074686834;42.336833218538;26.146742359691;0;0;53.104873957868;0;23.818929689739;12.459615888761;0;0;29.941642136273;18.971796849644;33.794768240801;25.270700322187;19.239876861036;20.627125249159;13.17243146838;35.69671614061;9.1156543604834;20.741782535085;26.983870360714;38.287591459966;0;0;0;20.456437949954;0;0;92.254688250396;55.325261288857;39.123207236189;0;0;0;40.169102021248;13.800465971347;0;35.383616506626;0;0;0;24.000451550137;0;0;0;35.500378126953;6.1117708112591;18.147432817275;36.530307615515;12.277132819153;31.447151011397;0;25.124619623817;49.6673913062;0;52.249612855468;0;31.790005527265;45.155666119356;47.564202650256;22.470122702139;21.173635684154;71.851811027395;0;24.453262786476;59.545336024399;12.784776556557;15.468298689591;32.46838220882;26.076739482717;0;0;0;0;0;0;0;0;0;0;13.935898686181;0;0;32.500432151838;0;0;0;61.168864664463;0;0;0;0;66.909680598697;89.799901358856;0;0;0;0;36.674983550969;14.467981476531;50.502724624715;47.864892707848;18.187459281149;14.875794748705;24.654793112467;60.404102186258;0;0;0;0;0;0;10.201053914164;9.4988477128742;20.655039417626;26.619622587482;0;42.252932286379;38.424868976955;62.67069803876;0;45.535051768839;65.348555560045;29.162425859092;81.788614661186;56.847766372705;31.694583445212;0;0;0;14.189676967413;34.331096472947;0;0;0;0;0;0;0;0;10.250628064854;18.819008867274;0;0;22.085750776296;59.731295731609;34.141367066553;0;0;12.284652911951;4.0446292996385;0;5.2785581515864;0;39.074115950373;9.0433136216201;68.527511746477;25.532046459847;0;0;20.968783573744;0;0;0;0;0;0;0;0;0;20.227623848444;0;48.271362529061;0;0;0;0;15.041285089512;0;52.243600758069;21.683186896301;27.895629566203;0;50.979292549707;51.728751661366;25.206618302226;22.842673818751;43.965071492766;40.426436761847;0;0;125.81560698674;0;39.619080005075;0;45.882415379838;0;49.60498066977;0;13.750592083553;0;15.052207888917;0;9.0032700586126;0;0;0;33.968815169008;0;15.905899143641;21.675653607438;31.728146456329;20.599814112795;36.480363810939;14.323377057712;0;0;0;40.083415609259;0;0;0;0;52.27804975942;37.306553084586;0;0;0;0;0;0;0;0;0;47.202935011458;0;8.0305808891362;0;60.65976825685;0;48.327786236752;0;24.459252113308;3.7635790664947;0;24.28726872296;18.008695342884;30.878438464102;23.651040670996;24.662221438231;58.637214628168;0;4.6746225933791;34.373852454476;41.739573713064;45.057788980777;0;0;112.03053250392;53.694938861755;0;0;0;6.7819369860602;26.168180451278;21.022323949545;20.088725158079;0;0;0;0;0;4.7226911349043;12.59394744645;0;0;100.80733025334;92.782266070255;0;11.466053422359;0;0;0;6.6451367588532;56.652094173444;24.291955651616;46.175603926462;39.960145495543;49.373484334723;19.670028280547;0;0;0;0;38.744954838746;0;0;20.102835851085;14.250009589625;0;0;0;12.178520177983;9.7812837123996;23.863253177188;4.6275556985879;0;24.656464737677;34.012025946668;81.937794288431;37.187495323626;28.930260776983;37.818314319164;32.888950137259;51.468380596047;6.8781197888791;0;0;19.797183471841;18.450714770215;76.580051056461;45.353562499869;0;0;102.92813508675;31.167236803811;0;0;22.890841904823;25.527263175765;9.163533307358;0;0;23.647696600209;11.419305562619;0;0;0;0;0;33.52755430275;0;41.453921840827;0;0;35.555553610987;25.693507372294;0;0;0;4.4767048375754;57.364825831616;0;90.982837062264;24.604264976671;0;0;0;12.972874800294;0;0;0;0;0;0;43.226548484496;0;0;0;36.672060898244;0;0;45.417366094523;0;28.105661532473;30.328469056773;44.201546041665;12.029604519356;31.354055616897;0;0;0;36.489792801799;0;47.859296951239;53.098846980456;40.873162708444;0;68.613771147012;34.431148508796;75.232783903161;0;21.449683792837;0;0;42.064289830826;0;32.365404969516;22.846778988252;0;0;0;31.113046477322;20.2044455952;17.639016717154;0;0;0;0;12.469170993128;0;0;0;0;0;0;8.3615044620032;33.190430595283;0;76.974071038189;35.658110670401;0;0;0;49.247540463459;0;0;0;0;0;0;0;30.079255499095;64.134730863891;0;25.030675614218;12.007083652861;11.882914902215;0;29.729033721384;0;8.0266737341811;13.24163570651;6.6894658384565;54.024949164637;47.378617855215;20.786162596704;32.272690968476;31.873662881882;0;20.423282841609;8.8431918948691;0;0;34.35919820379;30.039555971085;22.987468203306;0;0;27.166397344498;0;0;12.113509309565;0;0;0;15.049975165713;0;12.278011420167;6.0529139056123;0;19.86579012182;38.090359071164;38.718766838132;0;16.263835666667;36.230214111452;0;0;0;33.389738680789;54.13314623794;21.3181708886;17.185365403714;4.0613791226934;0;27.387426433673;28.486101505884;0;16.884642426861;0;38.221881711868;31.595217638523;0;21.173184108376;31.288057311601;0;61.354032749563;4.2995997650461;12.872976198076;0;0;0;0;0;7.4067645922786;0;0;5.8340129864068;10.166312137558;0;0;5.5014813151273;25.799310442993;52.386737133524;0;0;0;0;0;20.822685517206;0;9.2798834925301;62.007541245567;26.459121307728;0;26.79655516087;0;0;0;0;19.654017388723;51.837354682113;6.1206921855612;9.1824913562871;0;0;0;42.398559926695;0;0;0;0;0;6.4437739281127;53.854593232199;0;0;0;26.061063219284;0;0;0;12.242933214887;12.945312692403;36.090765117481;0;21.54029816707;40.105178573297;0;21.483019007003;44.049443071318;0;0;0;0;36.454711160937;34.062680498774;0;5.1506680580002;17.629809962052;1.9800111106733;0;0;19.226879908679;12.917880258777;0;0;13.619305035578;16.361973988801;0;7.6358218171206;14.405696766294;18.208387598557;76.401122153401;0;32.69951274313;15.264221759893;74.744673545915;24.214398762234;19.887208320241;26.373833376119;0;0;0;0;9.7968413741618;0;0;0;0;0;41.74712647761;20.384284571718;0;0;0;0;20.470855819654;0;0;16.535539818384;0;6.5667680290551;11.788827833412;0;0;0;47.895815816764;0;18.480612493169;0;0;22.990258413747;0;31.021249712575;7.5650203140748;30.8497522371;23.504691254993;0;0;0;16.027199896064;32.669027273854;50.006576095534;36.961554524131;45.186958596516;0;26.091227662742;25.977544423033;32.239396528853;56.682447033894;0;0;0;0;0;0;0;0;0;0;0;0;0;28.39226791462;0;0;0;40.71149560296;0;0;10.29435021355;35.126379214229;34.092808110104;0;0;0;0;28.306326909383;0;0;0;30.538524506923;0;0;0;0;0;0;0;0;35.088507798926;0;0;4.6859783230556;0;0;0;0;35.139938831903;55.529223180032;33.469265765967;38.257890996302;0;113.32350607246;0;0;0;0;9.9344014115481;0;0;0;0;0;0;9.7776674353725;0;0;0;0;1.917215248681;10.604034752622;19.619141825212;0;0;0;23.623272877543;0;7.3586828833532;0;46.279072614872;46.877289908934;0;0;31.25683353311;0;0;0;22.218467062531;0;0;42.301602737129;0;0;12.277362816123;30.195353436305;0;0;28.118765725221;9.4029902192797;0;0;6.429554800164;33.068973365947;0;0;0;0;31.278862102626;0;0;28.926576040031;0;0;0;0;4.5728689565696;0;5.4285735775527;14.490007030288;0;18.535909344241;22.055023612262;0;3.4870980442221;0;0;0;0;44.408610314733;50.856789395089;0;28.597312951402;0;0;2.9164786794793;10.884517707631;0;30.31401284149;0;0;0;0;0;11.979862133686;0;26.812581411865;7.8739122030435;0;0;0;0;0;29.106330532317;18.158112699571;0;8.9138754707113;0;0;0;0;0;0;0;0;0;0;0;0;0;0;0;0;75.988086109683;0;7.678975837026;0;10.398672203491;10.455776051446;13.259278704767;0;11.077791488911;0;15.104291382438;0;0;6.9678298215013;0;0;0;0;0;8.5621106093887;0;0;11.279304444159;0;0;42.26286037697;0;29.999127052769;7.4866482884846;18.279627599779;1.4896812774842;50.134070890505;52.389567943219;24.611649009328;69.631249196066;26.434965036237;0;0;0;0;0;0;0;18.802882163484;0;33.234680677734;34.014319288073;35.789647283912;0;0;0;0;0;0;0;33.000142010743;0;0;0;24.34061876596;48.043298372293;10.73030830631;0.79533296892169;21.733098086221;0;0;0;0;0;0;0;0;0;0;0;0;0;0;0;0;0;17.161995398573;0;0;0;46.980011746952;0;9.2442242908928;0;32.945386957371;21.017764006854;20.777389920179;15.756107743831;0;0;25.531996364498;13.507334560529;10.701614429548;6.4571227666935;0;0;0;30.627755883663;27.271813431142;0;0;0;0;0;0;0;4.6435707610083;0;0;0;0;42.563650538755;0;36.322569428022;37.89417781552;49.260829954734;0;14.073571564811;11.805815845344;0;0;0;0;0;40.341725423691;11.62058517266;29.262328552734;0;0;0;0;31.462873676118;20.096622536367;25.421673639828;0;7.9114500250637;18.180494306498;0;7.3305467390091;7.5616732257682;28.899306298919;32.801217991709;34.312272108619;0;0;23.674589581332;2.2758224779954;0;46.178822236478;0;0;14.160474514519;20.785664020874;0;0;0;23.69174082162;12.706108879807;12.94998935109;18.89143007007;43.73057949716;0;0;72.668271445399;16.604276921108;50.83551183417;0;31.135111656075;0;0;0;0;0;0;0;0;46.408299510329;10.580231090866;29.895618569998;29.464718245022;0;28.677154456521;0;15.199501973034;10.507695487901;33.669719855381;0;30.701327458331;0;0;55.798148609462;0;48.229305702535;0;22.502730053645;0;0;17.910828134275;0;0;0;41.354099469354;0;0;0;57.915457969764;21.19041912765;12.347892403012;16.896463304008;0;37.937535573874;50.417995941233;23.862277665014;11.19165317559;72.694612604051;0;22.314858370392;31.091083191129;9.9898548634551;0;25.218423497204;33.347299243034;0;0;19.407103374531;0;0;5.4715645779639;22.922783250819;0;0;0;37.463698935517;0;0;0;0;24.30666592505;18.429681104273;43.655559730139;0;17.157304772146;4.2101683695699;28.642776006479;0;0;0;13.831328500848;11.683581601346;0;0;0;0;0;0;0;0;0;0;23.80662152494;33.238519474598;0;0;14.024701012033;0;0;4.5565407911207;32.880746710439;47.673715756993;0;10.860404120682;30.089596710261;0;24.398796328833;0;15.001416962161;0;18.902313642848;0;40.205227666729;0;11.214759656002;12.194773012326;0;0;42.685475869672;7.2499343978097;0;17.892555186991;0;37.106168480424;0;0;9.2117861775631;18.487891206102;22.919848400805;0;0;0;0;0;0;43.23063326303;0;0;19.9138548915;0;8.0052251861936;24.627085811129;0;0;0;0;0;0;44.082701432826;23.918196097159;0;0;0;0;68.427630764686;0;11.401159061008;0;0;0;0;0;26.486386216963;0;19.265601733925;0;0;0;21.284188462584;25.232068607226;0;47.846671444587;19.578289745155;12.586998137079;0;38.286579131939;7.0061978022151;0;0;0;0;0;27.291516729875;0;0;41.33502170335;0;0;0;36.177069842216;23.239031331321;0;0;0;35.893336569262;0;0;0;0;56.559715983759;23.992078287482;13.19549581677;0;0;0;0;0;0;11.276349118883;18.353897081154;0;0;7.0910791800447;0;0;0;0;29.57674629278;0;0;33.336283695921;10.083712679587;0;16.910218492058;22.621407857829;52.287945210884;0;0;10.299869346776;0;25.495334427821;0;0;31.371233363551;0;0;17.181761809063;19.801677278725;0;0;0;0;0;0;0;0;0;0;0;0;31.931133986443;17.648748644821;0;0;22.123827714457;61.64298378864;0;4.1757346626122;0;102.44532037377;0;0;0;0;25.475804170172;14.10738384137;0;0;6.1326302157357;0;18.769972496612;11.123510692941;16.631707043048;6.7321702910185;0;0;0;30.358719860801;9.4092600960436;0;0;0;34.120266578141;20.398837473451;0;0;0;0;0;27.468538351861;0;34.290793322083;31.373305451275;31.740124181613;0;0;0;42.336956514258;27.346735116226;0;0;28.456460236864;34.573415386972;36.182887815658;0;0;0;42.102597058409;0;52.566798574175;23.447155992023;27.985695945164;0;0;13.864568844803;26.333670608586;16.314016027228;0;0;24.883281562042;10.270679643451;0;0;0;0;36.833751119686;0;0;0;0;0;0;15.58756947282;0;0;0;40.486067875369;30.008150041627;26.478593758188;28.457032819476;20.676456274248;22.354800169184;0;0;0;0;80.496117069796;49.736380322572;0;59.113788760679;36.929309786606;28.822151479585;0;0;0;0;0;0;0;0;3.8501974568875;0;4.716570275841;0;0;0;0;0;22.387255857688;21.122525677208;10.557925999309;0;0;0;0;0;0;0;54.734779696687;35.135184888312;13.305341978747;88.492495594116;8.4335709812888;45.819220394563;0;27.047031410612;0;0;0;0;54.299033296545;28.904895825165;34.836316648733;0;0;8.5695412124252;5.7008353840641;19.467945663273;51.194763466661;0;0;0;0;0;0;13.593770121254;27.278232109036;0;6.4754066412287;0;0;31.123639165155;30.567426641108;12.113488868037;25.090026027769;23.25238492389;0;0;39.705709957514;40.994928583453;1.6165914012569;0;0;8.6268650854727;13.069487315417;6.0224343220961;20.303461059521;0;0;0;0;0;0;0;0;0;0;0;0;0;0;0;0;0;0;0;0;0;0;0;0;0;13.444147522863;15.635639217932;0;0;14.006370221061;6.8737840847541;0;10.656297830675;15.120879510949;30.114380178727;0;25.092519307681;5.9955890300738;101.03821424737;0;0;47.974715017076;0;0;49.440108617;0;0;23.706596714486;29.392453235297;18.871617098892;9.442587950163;0;0;0;0;0;25.301831395161;18.716757412854;0;0;63.380344590098;51.466334400798;0;0;0;0;11.447499670385;0;0;0;0;0;0;0;0;39.459647109184;0;0;0;0;0;0;39.826651727216;0;36.328343383031;44.123065043842;0;0;9.4673484514395;3.8829796360472;0;0;0;0;5.7892219959653;0;0;0;0;0;0;0;37.177740434282;0;10.460983813649;0;0;0;0;0;0;0;0;0;0;0;8.6565962845666;19.947063740136;10.790700705821;0;0;0;48.819282748025;0;0;15.802626974875;58.643786490342;0;17.198274745882;0;22.616951581;22.298316206773;41.084630700243;23.938335202304;0;0;23.453997040826;20.022455604354;45.064708857941;0;33.426479658161;0;0;0;7.0697001624868;0;0;0;0;0;0;0;0;15.478860937943;0;17.823760685407;8.7080457159837;15.5708659886;0;0;20.322785995132;0;0;0;12.51553108669;57.90180003813;0;0;4.6847865800384;55.728461836901;0;0;0;4.482621748224;45.207678496876;19.936874535066;0;0;0;0;26.102213703673;0;0;0;0;0;0;11.24753307412;0;0;12.420743085621;18.098383267545;23.242161204371;12.829227849368;0;0;0;0;0;1.9281043775309;0;0;0;0;20.236477633613;17.241921172932;44.371757902442;0;15.310635056578;0;0;0;0;68.562775042657;25.212730885104;13.964389060642;0;0;10.408707590429;17.773640994422;0;0;0;0;9.7343164032753;6.0863766140558;0;0;0;0;0;8.573644866959;0;0;0;0;43.462290108874;10.258782664786;0;0;0;0;0;0;27.387418774815;0;73.009008308423;34.711356854263;0;0;0;0;0;0;0;0;21.832473529001;0;0;0;0;0;37.785893855733;0;0;0;0;0;0;0;100.30926969706;0;0;14.654820485521;0;33.20307134729;29.459603568253;0;0;0;0;11.736929050884;0;0;0;35.450966211536;81.85868778336;0;18.410924702714;0;0;0;23.283684670968;0;0;0;0;21.643283992423;0;0;0;0;25.720087601123;0;15.062262896083;0;0;0;0;0;0;0;0;0;0;0;0;59.133908849745;0;0;0;6.4247081780893;41.458699808016;0;0;0;54.612227560933;0;23.06270673125;32.025728677595;63.343686482873;0;0;0;0;0;22.292607125892;13.720275206955;0;57.55154677266;9.7626785525637;12.712978101342;5.9858112677293;0;0;0;0;0;20.609724803886;0;74.342071421631;7.3852213355368;19.19916656998;37.375854225322;60.893330424031;0;0;41.805772700285;0;0;17.059618438117;0;59.088828339816;0;10.530079531287;0;0;10.69429121761;6.8372300769123;0;0;0;25.384598494315;0;0;0;13.502616775063;64.122464821789;0;0;35.241809855901;0;0;0;0;0;105.37352498966;0;0;33.243656431162;26.470917719424;0;0;0;0;0;0;0;0;9.9383718047611;16.647124272849;0;0;31.428836902603;0;0;0;28.795456914754;0;0;51.284004949913;34.979573223157;0;0;0;0;6.458457298409;11.333832699207;35.989663290892;31.374436200041;0;24.52265205609;42.416579387637;17.946069354859;0;0;14.179015006811;48.520197180753;0;0;0;0;0;0;0;0;12.632047093266;12.004097293457;62.770569945801;27.918837984951;0;22.187587323255;0;0;0;0;19.203315745211;0;33.093303701233;0;0;0;0;22.093857112687;0;26.237268291395;16.872536457353;0;19.119111394147;0;20.889310708912;0;13.322032644736;0;0;28.062015346408;0;0;6.0397620529267;6.8592317309161;0;0;0;0;22.680015422666;31.787252718904;0;0;0;9.1839004908701;0;22.833748115486;32.860467069142;6.4058297297827;13.19767038915;0;0;9.1760392177321;32.677319670121;0;18.397963767031;0;0;26.272947740971;0;23.627048085454;0;0;0;0;0;0;0;29.311307285306;0;0;0;22.761878299528;0;36.038064861881;10.168940309083;0;11.384251182429;0;0;0;0;0;0;0;0;0;22.821993237597;38.571443711692;0;0;0;0;0;26.992475212803;0;28.451037181844;0;0;0;0;0;8.0149268510411;0;0;7.4391496732146;0;0;0;0;0;44.737526673724;27.222248092671;0;0;12.848712909484;0;0;0;0;34.092881609095;0;0;0;28.307208458859;0;16.294219135449;0;45.730990027469;0;0;0;23.674174321138;0;0;0;32.246624551268;0;8.6839777243628;12.699125157716;0;17.948605833991;0;11.934878499983;14.95079196044;0;0;0;0;3.6606098595985;5.4335638808911;0;0;9.7243138139856;0;0;17.259306867182;7.0073518213822;0;0;0;21.365668434634;0;0;0;35.109700048501;0;0;0;1.1122815553205;0;30.387757794522;0;0;6.1604827917422;10.929240167171;0;0;0;0
577.94506682301;0;0;0;13.437249402936;26.118722892956;0;0;0;0;0;0;0;0;24.152316165042;0;0;0;0;14.113291789083;0;0;0;0;31.914211726393;13.272615595853;18.46286218868;0;44.297020588243;0;0;0;0;26.902176760629;0;27.478939175417;0;0;0;0;0;14.885919394518;0;0;6.4348147191571;0;0;2.4871707765108;0;9.4105711037335;0;16.694933193264;0;0;50.814766062768;0;0;12.872166205942;17.894779622481;40.309822747732;0;0;7.7544555203917;0;57.898741611291;41.476471870915;0;0;15.538814923368;0;68.176200629495;0;9.6904066592511;16.344071942996;0;0;0;9.1680273345084;0;0;0;0;0;31.017700949372;2.5944091751057;17.484775924283;0;0;5.8422323229388;0;0;0;0;5.8666003720316;0;25.785434953891;55.375660319005;38.607249135205;24.28474342138;0;28.60205754543;16.090126539211;5.4717716164049;10.406279720405;18.028845664451;0;10.985642114385;0;0;0;0;0;0;0;57.379081310624;0;9.9292948787834;0;6.6516995158319;18.848534766864;0;0;13.396017837325;0;7.1205133958318;63.351416499994;0;0;22.474622770919;0;0;14.738468995066;0;0;64.342375812345;0;55.033406146214;36.51691574993;0;23.585881287379;0;22.463050196268;0;26.571112637308;0;0;0;0;11.192407365898;0;0;0;0;0;17.126012441517;0;30.961160155883;0;0;0;23.428265194883;18.562619143509;15.684800981257;25.776084133334;0;0;0;22.122760356561;0;0;0;44.849023696488;0;23.183535950651;12.248360859407;17.291696240372;0;38.948160660498;4.8472600956079;15.961187752747;0;0;0;0;0;30.91692731389;0;0;17.893761536036;22.211111986964;15.578175036684;0;31.613544962411;0;32.394613980976;0;0;0;17.870646501079;0;37.249078466032;23.608720897343;17.965189293283;0;26.704733137237;28.020433014555;0;0;0;0;21.112315150789;62.144619912016;0;0;44.871000829412;21.086873123381;38.7043143524;11.224185108026;0;0;0;0;0;0;0;0;52.540440973939;45.994253288531;17.832105171176;20.816578916298;0;0;32.40564951174;0;0;12.557087930102;0;0;24.520523336129;30.413232353289;12.557759262093;47.076927515317;0;30.46956079403;0;0;0;0;32.973026343575;0;0;0;0;0;23.840803719222;0;0;0;31.408463490224;0;20.711583475428;0;25.702438330248;0;43.625431323855;0;37.059904175345;0;0;21.753773377187;15.10620005918;0;0;0;0;0;17.301296140766;14.261793897294;0;0;0;25.697150230325;5.6164346083345;0;0;11.818634077753;0;0;16.631870087307;0;17.561357116484;58.466546135295;0;0;0;0;0;0;26.688680085689;20.284629527765;24.087408994192;6.5371923282137;0;0;0;0;0;45.349544195361;0;0;9.1890843912956;37.432647071451;0;0;17.992147700881;32.092750464766;137.79324006923;0;21.272733727764;10.354493013703;0;0;0;0;21.095827868912;25.810323618918;0;0;42.246646443068;0;0;20.512444908447;0;0;0;0;0;19.670479368698;0;30.19000862135;0;17.959086353015;0;13.586679374044;12.645759262955;0;0;0;25.932003041752;5.985718659456;0;21.438648797993;15.226839504141;0;0;39.447984768534;54.91012204012;15.798908313459;0;40.605671978445;16.688749059595;25.440814353999;0;0;7.5875125260961;0;0;37.055136380417;17.132988211202;0;0;0;0;0;20.019009089764;0;0;0;67.072227658759;0;0;0;0;13.215285384767;0;0;0;0;0;0;0;81.187953941502;0;0;0;6.710284418071;19.304043645487;80.068734858902;0;60.784005563033;28.673551410801;0;0;0;0;52.827607032147;11.389771006083;5.8005331905714;34.557184388111;0;40.685572655356;0;0;0;0;0;19.6556313228;33.806971384902;54.663047176566;0;41.056369058232;47.129207107048;5.6382565524072;0;3.7076112785704;0;37.625763247656;7.8131725540979;27.679932872352;38.295224108532;40.22098717768;39.318929957495;21.349717302796;0;0;21.716724985907;68.259802900764;33.69146295479;41.149868441965;12.480720749979;11.314836172433;44.623407860365;0;12.946298182801;15.250695250861;0;11.644479065437;14.441238136295;1.8642348683903;0;0;33.311454616054;13.563062459273;0;56.425932284747;26.347468968726;0;15.384117068734;6.0681567322176;0;37.335663639739;25.693144849475;0;0;0;14.666285410811;22.512260526284;0;0;39.499935587468;5.0591458265718;46.325412644693;0;41.97791315135;0;0;0;40.108879186127;41.23663908761;0;0;0;0;0;0;0;0;24.003190898263;40.783576297526;23.161898762529;24.393192496298;0;18.741586111391;5.8327737181538;0;0;0;38.769350606152;0;0;25.049014967376;21.451215868216;0;0;0;10.128077344372;17.127914119675;9.9628111678678;0;16.417262660361;0;0;12.863497028944;0;0;0;37.539261846026;0;0;14.043826688837;36.544126773391;20.488992988281;0;11.297121404278;0;10.934348370739;0;34.067809903835;0;0;23.306235889812;0;0;0;0;0;0;0;0;0;0;0;0;7.2845333661132;0;0;0;123.25373673321;0;0;60.262446722978;31.170774897385;0;0;0;19.721049125685;0;0;15.845884474296;19.954735095619;17.182269177176;0;0;13.664102206909;17.293109900098;0;0;0;13.20295076401;0;0;0;13.960427699224;0;33.665993272404;0;0;0;29.570529612782;0;59.733063456228;48.319165022152;48.771643247103;65.854571489581;0;24.095882051407;92.578964915689;0;0;22.171370261583;0;20.588933407915;0;0;15.487179972706;1.6120253344563;0;0;0;0;30.181429315439;0;38.002466525357;0;21.975506061727;16.862504465797;0;0;0;27.248028965986;13.190073230105;23.376471814169;0;61.875720887994;77.604249450647;24.204671580178;43.57725222846;0;0;0;32.029727829134;0;0;0;0;0;18.56286908673;0;0;0;22.256564965759;0;0;0;0;0;31.04675512066;29.362724366986;14.944386978077;15.370360331555;0;0;27.58081459452;0;34.201050383638;0;29.195555288165;67.605020936197;0;51.508537968181;26.06676940333;31.469144582716;0;0;0;22.018694448935;0;0;0;0;0;0;6.1298859973533;0;0;0;0;13.440379005066;10.027632068817;34.180838380959;25.895116745695;0;0;31.98887542889;0;0;0;30.388822066554;0;43.269882734567;0;32.126087779556;29.17844637735;0;0;0;0;0;0;0;0;0;0;26.101881375845;25.842600658427;30.045449188665;0;0;0;26.413972234662;0;0;43.035708456004;0;0;40.706045094566;24.261630221794;17.696932530046;0;0;0;0;11.667037511921;11.973104810122;20.82092776007;0;101.02344352016;0;0;0;0;0;0;0;0;0;22.434468580218;0;7.6091328817229;0;0;22.862118448514;28.139601325662;25.120244282912;0;79.53605873199;0;47.463214102324;0;19.606191777764;0;0;10.998847049136;41.806515278596;0;69.263405889693;0;12.213440861747;40.728529145604;0;0;0;0;0;0;0;35.738374846373;0;0;0;12.138049390752;0;0;10.891941284194;18.86618861732;0;30.369548030554;12.032556349057;33.851181771691;0;24.301419052665;35.358586558568;25.001554855473;33.211672007261;12.956458206958;0;14.808337642163;28.975877626968;22.206169988932;15.850289637267;0;0;0;0;56.10102624686;0;0;15.87321153984;0;0;0;0;0;21.309239844529;0;0;0;0;0;37.392402060992;19.674490320273;0;0;0;0;23.717083728271;0;0;57.367015433707;19.473666043453;0;0;0;25.538604153001;26.366037978285;0;0;10.378299840236;23.602575446269;5.2911248370225;0;0;16.579704950766;0;28.516618552459;0;0;0;23.525473029062;0;13.622538548196;0;0;10.590539128178;0;19.744853054145;7.3729834150891;18.910033543265;26.129780185912;0;31.531006080785;0;0;25.224439074501;32.690749208608;29.946673667573;35.883738497807;22.088590457973;31.8806930637;23.421527064192;55.735317131371;0;0;0;23.261358431793;36.812406892539;26.434571598139;7.409766158352;0;0;0;0;0;0;0;0;0;0;17.703144002589;3.982544722046;50.89058735629;0;0;90.3047491143;0;18.255951408707;0;0;0;37.845141458185;0;0;0;34.961994374822;0;0;0;16.86587275165;0;36.460538884377;0;84.73173328728;34.350127038965;0;0;5.8252188018831;17.256059031913;22.65266686815;0;0;0;23.950088930036;0;12.870209496285;32.918357468524;37.237769959972;0;9.106760823395;19.208598946398;0;0;14.463974481246;0;0;15.259273306496;0;0;0;0;38.339778540547;0;22.925567205706;0;0;37.573182730947;0;0;11.555775454275;0;0;24.730881580224;33.08419759324;72.722702290071;10.758286190083;0;0;0;0;0;19.666448025578;26.74046982838;0;0;19.900757701198;0;39.195179147592;0;0;11.080546592627;0;34.554837709991;12.710719739636;36.629998854971;18.264779697885;62.576114623202;0;0;0;0;0;0;0;0;48.358580918437;21.71528710009;0;19.696571660031;0;0;51.675887419886;0;21.527535580933;0;34.378796243875;0;39.489342926422;0;0;0;0;0;0;0;19.556741836147;0;0;0;6.533793304706;49.041596012917;0;18.567614417487;0;14.427345865966;0;0;0;0;19.977266331375;0;0;50.29271931766;43.305828848788;0;26.777460545713;13.677357011352;25.982519233691;0;0;31.056100336313;28.504412332419;0;26.783743634358;25.730910485525;0;0;30.025417235928;0;12.107223720241;0;14.944708874437;0;0;0;0;0;19.428585317863;0;10.404435464266;0;18.14081894646;15.840088885386;0;0;0;8.5766254177127;0;0;1.7136873885827;2.0740530408339;0;0;15.802612816359;18.975056550075;0;10.902783992031;28.35031646695;0;0;73.02755182261;14.489251776175;36.323243571901;44.441495438137;0;0;0;13.115126355733;0;0;0;0;15.137271330503;0;46.002371938878;0;29.452097938179;0;7.6018119492258;14.465210421459;0;0;14.809302145036;0;0;7.6883659783118;0;0;0;0;0;0;0;0;0;0;0;0;0;13.149477625171;0;0;18.878410742593;44.981999708292;22.058573971235;0;0;14.904101890027;21.505020283189;3.1406107371819;18.859142570458;26.689992208312;20.928903520207;0;0;0;0;17.667983339609;0;0;0;0;0;0;35.923761288512;0;21.364478826843;20.578523701464;0;8.8386648298245;0;0;0;0;0;0;42.532682856979;0;0;0;0;43.677310822309;0;0;23.722679906827;0;0;0;0;0;0;0;0;0;36.55853550127;71.574794714885;0;24.555128292005;0;22.150960363995;0;0;28.89786104267;0;11.681798777497;0;0;0;0;0;5.8885838266338;0;0;0;0;26.106517148822;0;0;0;0;0;0;0;0;0;3.3092528379875;0;0;0;0;34.704979651277;0;0;20.004502356106;18.029726888052;0;0;22.669791353684;0;0;18.094842575225;35.42074459244;0;21.785698747821;24.92773018438;0;15.697426195655;19.643780505796;0;0;0;18.745843816814;0;0;0;0;39.174014602737;8.0270537849931;0;0;0;0;0;0;13.586725109711;0;0;0;0;0;11.816427314837;24.172516307593;15.999382762609;0;16.447356178693;17.080206256113;0;0;0;0;0;0;0;0;0;12.833916056239;0;0;0;11.791560849933;0;0;0;19.300085968696;0;0;0;14.501938372357;0;11.525770290168;20.827767762889;0;0;0;0;8.8996115390025;8.4690660746206;45.929343887151;0;17.358599600859;0;12.758895760416;0;0;0;18.264232647141;0;0;0;23.474801464811;29.75135697954;0;0;51.732339762178;0;0;0;0;4.5014685941187;48.961332222703;0;24.128713964876;12.896010795048;0;4.9016776499606;0;0;0;0;35.871420192173;0;0;0;0;0;18.138155369889;24.378519706092;0;18.280252030188;20.244071242766;12.273062706191;0;15.441725212994;0;14.397400554778;0;8.49118328166;0;0;13.958845706783;20.221857144346;24.118499027907;0;25.025362082925;0;3.286828796301;16.714314146062;18.280456548241;20.357690312412;0;0;29.712110836315;25.671184368357;2.1631105501265;0;0;0;0;52.061025537145;0;0;0;0;0;0;4.5888051771891;13.713851960748;12.431454745116;20.413546202323;21.428072148169;0;0;0;0;0;0;25.943447967777;0;0;23.30373498217;0;0;3.1926664368331;0;0;0;28.137955561188;6.5290199885876;14.050730174257;0;33.606311796019;0;11.893766568499;0;24.083746523342;0;0;0;0;0;0;18.513240391788;0;0;0;0;37.839052635208;0;10.670314953018;0;0;0;0;0;85.197246521443;0;0;0;0;28.551098793612;0;0;0;28.511062615506;1.2700199100707;0;0;0;12.353468373557;0;0;0;0;0;0;15.489860816691;8.0520590172764;10.105608959653;0;0;0;31.542994756244;11.565404157625;2.6995463108553;6.1012016735587;0;7.1528178308795;1.3270433800363;27.276822566326;29.855317627964;29.940138583109;0;32.620991519227;0;13.139535575831;0;5.3805885412119;0;0;36.52471305812;0;0;10.821826051747;0;0;0;29.818801718532;40.717364453886;39.864204195426;0;0;38.276652348988;0;0;0;0;0;0;0;0;0;0;0;0;0;0;0;0;14.625613566785;16.261215121756;0;0;11.752932154312;0;0;6.1968460569674;11.28021071297;0;0;20.931576777281;0;0;20.075585997609;0;0;0;0;0;0;0;18.90116888193;0;0;0;0;0;0;0;34.265401418359;0;0;36.223490291922;17.378547699183;0;0;16.579473050047;0;13.112854918684;9.2545364682624;14.360416366217;11.97045560921;21.128949416576;0;0;0;0;0;0;13.83983981485;18.141343799728;0;0;0;0;18.366692794466;0;0;35.98163453821;16.204443950033;0;0;0;37.914044111875;24.805856880168;0;0;0;7.5522670260743;25.555025992043;6.4461139869498;0;0;0;0;0;0;0;0;0;0;3.8709953699089;0;0;0;14.906757679457;12.70522299118;0;0;8.3297891666445;0;0;0;0;0;0;0;0;12.974363689263;23.933864756412;36.764575188621;20.521418288226;0;0;0;0;0;0;0;0;10.735533112194;0;0;0;17.605072529352;43.32951276113;57.435715346958;0;0;0;39.804614940895;0;0;4.9320863811158;7.4568122877278;0;0;0;0;8.0052251861936;9.8508343244518;0;0;0;0;0;0;0;0;0;0;0;0;14.538448462752;24.69797165791;9.3136228949082;0;0;0;0;26.355408394968;0;0;0;4.0568689223604;0;0;21.097485055017;0;32.63590331852;44.352251619982;43.763235900935;0;14.407102841455;21.246947760032;28.162167636355;0;0;16.468129512229;87.103336080065;0;19.249089094501;0;0;0;0;0;0;17.19158277626;0;16.181930946667;21.344067199593;0;0;0;0;0;79.995563377042;0;0;0;6.845262211765;0;0;0;0;21.287595172029;0;0;0;0;13.000311830082;8.7632996045272;0;0;0;20.44164996944;0;0;0;0;0;0;0;0;0;0;6.5965455366991;38.486756471204;0;30.08808246163;38.869560700871;0;0;0;0;12.976827342854;0;0;0;0;16.25603850741;13.766335294541;33.948357423422;23.136471311049;0;0;23.698574881724;46.873194973672;13.877243884404;61.369512333127;2.4724880481493;0;32.132225966235;29.557020431989;0;0;0;0;0;9.0731975579663;0;25.451256081855;0;45.035109955144;0;0;0;0;12.870838283391;0;28.643495463027;39.046587687907;0;0;0;0;35.926265821257;0;0;0;0;0;0;0;0;0;0;0;0;0;15.786567711151;0;0;0;37.233801225991;0;0;0;0;0;18.452673315041;29.162327493217;0;0;0;11.891573214971;0;0;25.28804840462;22.388556756131;0;0;2.2362207814199;26.743852393766;0;0;0;0;0;0;0;0;0;0;3.937751311531;19.494489403085;20.474044932087;52.942036349912;0;0;41.118933264508;0;31.758702147454;17.02998031611;0;0;24.4049689458;0;16.398568769231;18.458091882813;16.938726251679;0;0;0;0;0;0;35.07170276577;27.355044286375;32.024612755095;0;8.5030543282907;0;0;0;0;0;0;0;0;0;0;0;0;0;0;17.412310111535;5.1879887628229;0;0;18.418183180387;0;0;63.404439852683;0;0;21.025468610001;0;16.436010679628;16.337076109683;29.718297743589;29.246310890147;5.9087166624228;0;0;0;16.698996537037;0;19.060722602622;18.652913069441;51.024957914909;0;0;0;45.606683072512;31.663382889117;0;0;0;0;0;0;0;0;7.5772866969543;0;8.4330877188095;19.238934423337;0;16.248370446515;6.7804110003913;0;0;16.036127533718;14.669306064362;12.137943009287;0;0;19.986948233721;0;0;17.579272249642;0;34.281549218086;0;0;0;0;0;0;0;36.296929013522;44.24642411208;47.472999135183;0;0;0;0;0;0;0;0;0;0;0;0;30.358089475322;0;0;13.978172075718;13.348798958871;0;0;0;28.471965695272;0;34.193868940326;24.864694938241;0;6.6406069112064;43.02411303452;36.60449949185;0;0;0;0;0;0;0;0;0;26.093351312427;0;56.47659862489;0;15.165368526019;0;0;2.7618627697329;0;0;0;1.9362162840883;0;0;0;0;39.998701026756;0;0;53.25258112137;18.49211485216;0;0;0;0;0;79.627979484765;19.912237718063;34.612225776181;35.569259366025;14.635849099869;0;0;0;0;0;78.196230830265;0;0;0;0;0;33.33295600611;0;0;0;0;0;0;0;0;0;0;0;0;0;0;0;0;0;0;0;0;0;0;0;0;0;56.317040169146;42.015320051136;0;7.6719475923601;0;0;0;0;75.421406880182;0;0;0;0;13.782771141745;0;0;0;0;6.967568949164;9.0928560070768;0;0;2.480711225472;0;64.24368416824;25.29605834045;41.343277471936;7.7972187877837;0;0;33.955984113762;22.837827242235;0;0;0;0;0;31.103958024721;20.245868637863;13.5440033207;41.076782013317;0;21.057637822288;0;0;0;8.8193222243026;0;0;0;23.114269124067;0;0;34.868550280551;16.830529565323;8.6990769696626;0;0;4.8322216931136;0;0;0;0;12.260337082325;44.240825147517;7.1831488099583;6.8495170711766;17.382812321921;0;17.46582639668;0;0;0;0;0;0;38.269316534075;26.228138318208;0;20.333115836734;0;0;0;19.005130082514;0;0;0;0;0;0;46.171733451405;45.331408646716;24.816163569149;0;0;0;0;0;0;0;0;0;31.71801935717;0;18.410401550572;11.054337691653;0;0;0;0;1.3688882442106;7.7571466649731;6.1135557117473;0;0;0;17.839376133192;3.0123617100126;0;0;0;0;33.521833105676;37.497619395425;0;0;0;0;67.657520685724;0;0;19.217301285322;24.336336102808;33.621762692919;0;0;0;0;42.307311830879;37.7875743596;0;0;0;18.436593892763;0;0;0;0;0;0;0;0;0;0;0;43.609825709373;0;0;0;27.257966103069;0;0;0;0;0;0;0;9.141262049246;0;0;0;0;0;24.338061919854;23.59710067531;64.740341206571;0;0;9.890414727491;0;0;0;0;0;0;0;0;0;56.977138505265;0;0;0;17.327325582825;21.38518275511;0;0;0;0;35.092493451629;0;0;0;0;0;0;0;0;12.331294728913;0;0;15.01020422514;14.382138637334;0;0;0;12.632370756163;0;0;0;0;26.289152634011;0;19.05932822977;0;0;12.2176468009;6.7708899638748;0;0;0;0;0;20.991924718175;22.940261558653;19.83492311953;36.511245086506;0;29.779118288455;32.129217525273;69.596418212669;38.490304749436;0;0;24.161130025824;0;0;0;13.533604744181;0;0;7.9883361961488;27.275384431739;11.268763559641;0;22.627975730734;0;0;0;13.824096632254;20.502251928702;0;26.537481682258;9.8672968740843;15.081434982756;0;0;0;54.54235409793;12.30564253539;0;0;21.47794055007;0;0;0;0;12.525263506264;0;15.806615248916;0;0;0;0;0;0;11.397215372432;25.184111079438;17.843376886896;0;0;0;16.15995422834;25.729406333036;26.135007091108;0;0;12.559348150999;40.626499842143;25.6145449917;0;0;0;8.1972727249038;33.868158889396;45.450863434374;17.814298520362;16.955674473837;0;0;15.437479014933;0;0;21.977473260558;0;0;0;0;0;0;0;0;0;25.126789326823;16.958169192344;0;17.354953341997;29.749291642314;0;20.303088300728;0;0;26.451863255918;10.949258977533;0;0;0;0;35.355479735883;13.150808040322;36.651824977635;0;12.281274519376;37.025843892524;42.111923333922;4.7359266756144;0;17.539138236728;0;33.067188171756;61.322569524508;0;0;0;0;0;16.341110888359;0;0;0;0;0;0;80.039596863731;0;0;29.417181259818;0;33.29195335922;10.413528296559;0;35.5763288751;0;38.367811095982;0;31.817390205118;0;0;0;0;0;0;13.59364410396;24.489057301396;0;12.455221353755;32.800904171944;0;0;63.652984998853;34.279325469257;0;18.125153564397;0;0;0;32.550510197828;25.422350772707;0;0;0;0;0;0;0;0;0;0;0;16.650007645039;0;13.36715829289;0;0;0;31.202972134732;26.894676389568;23.266800574005;0;37.370362316925;19.180401333392;13.854159752294;0;0;0;0;21.435837487198;0;0;0;27.981593403297;0;0;0;21.914765760138;0;0;0;0;32.193573724237;0;22.785375235613;0;0;14.311970698529;0;0;7.8190636783084;0;40.914455576378;0;5.5083608977786;35.056827394833;59.863773807266;17.061276466071;0;0;23.321855275551;0;0;0;0;0;0;25.562460431495;29.774381099959;13.480222259413;0;66.65659193261;15.567084360002;0;0;18.715608923069;0;0;0;0;15.536197568581;0;19.464866170506;0;0;26.803587888991;0;0;11.757215468173;12.696382594193;0;0;0;15.647262793259;0;0;0;0;0;11.648912915294;0;6.8022523960069;0;18.783617140917;0
578.8878845434;12.1037582526;17.767733677056;0;15.703773398612;0;0;11.708336630328;0;0;0;19.949010090808;0;24.637639127908;7.9842367487742;0;0;0;0;0;0;0;28.34843395686;0;17.233674332252;0;0;60.832312773423;0;82.233978022062;33.026115039143;148.54924072753;120.69557061296;17.62556408455;20.30453125095;0;0;0;0;18.048011754328;0;14.177066090017;6.059542536975;24.43447734376;0;18.02121804435;0;40.071084732675;18.144480102109;23.327612876861;0;0;0;0;0;31.156565845465;0;0;0;43.908914064494;0;0;0;0;10.339061002016;23.198704605766;0;0;7.2514469642386;154.43592646511;0;0;22.90459755823;16.017190504136;0;0;0;9.5500284734462;0;0;0;0;75.235413968727;5.8228175067414;0;0;9.2040885459553;0;0;18.653626641292;0;0;0;0;0;2.0711192734049;0;3.7361854001811;0;0;37.426096575403;2.7741597481399;15.047371945114;3.9152339542117;0;0;0;0;0;0;39.902347218988;0;0;0;0;0;11.366429663871;0;33.722569638403;0;8.9361297778487;0;6.8823577879833;0;0;0;0;0;0;0;54.132894632595;0;44.373544336515;0;4.5494609160244;0;0;1.2172305249977;0;0;0;3.2673527558209;0;0;0;0;10.451250999604;0;0;0;15.017405585169;27.760686326735;0;12.887038043426;7.6358017255172;0;0;0;0;0;13.65244230781;28.19416681231;0;5.6707385093334;0;0;0;16.855436462142;0;0;0;0;0;0;11.758426425031;26.540743066618;12.422348434558;0;0;0;0;0;0;46.441352095848;0;0;0;0;0;0;29.686710918964;0;3.3194222210531;10.469204926112;0;0;0;0;1.8486875690771;0;13.180443149519;0;16.168670363955;10.570774542988;0;0;0;0;52.632286798962;0;0;23.285332035159;40.579268530377;0;0;0;19.523415204308;0;0;0;32.368467293608;0;23.540304377272;0;15.431252754724;0;0;0;0;0;0;0;0;0;0;14.091843121559;0;0;0;25.263902007759;0;16.109975195355;0;0;0;0;0;0;0;0;0;0;0;24.286954352312;13.288316827107;0;0;0;0;93.737053691284;0;39.333410484159;0;0;0;0;0;25.75340071399;0;27.705277414342;8.9958270015339;0;0;13.066898386624;38.219564607947;0;0;9.8247913514694;0;0;17.464336921542;0;31.629394899568;0;0;29.803512022159;0;0;14.414287408999;0;0;9.8116272824747;0;0;52.828662367224;54.734431968267;0;0;0;0;13.764233710967;0;0;0;41.894624042969;0;0;17.755906192893;0;0;13.490357936157;0;0;0;19.002942515537;0;0;0;0;0;0;0;0;0;0;0;0;0;0;0;0;0;26.791544673146;0;0;0;10.427049295819;0;0;0;0;20.812399138074;0;29.114312944379;17.094016290125;10.739656323628;0;19.42733231465;0;20.08541150173;120.14862516566;6.0945991566202;19.148904224905;111.57691896512;0;0;0;6.2982134492842;0;13.711006122592;18.109068128497;0;0;50.815754514528;0;18.397758401761;0;39.617459640765;7.2685404532371;19.557238311504;0;208.07231846705;112.30232220358;52.431065771057;0;0;0;9.5169114498253;60.365004892883;0;0;0;0;10.015795238982;0;0;0;5.2810505532236;55.004363827472;0;0;0;0;0;0;11.106677657497;0;23.279243283051;0;0;0;0;0;0;0;20.20366162358;7.4847066611404;7.4117924101746;0;0;0;29.73522681464;0;0;0;0;0;4.2531351097135;11.186856166367;0;0;0;17.877398824706;20.733114672797;0;4.9839523996144;0;16.990549839864;12.618792927101;0;11.923217542791;54.339644772718;0;0;30.894625799474;51.411022415616;0;8.4228657386975;0;0;0;4.9307632994878;0;0;0;0;0;0;0;0;0;0;0;0;0;0;0;0;15.507511649001;0;8.2444683116144;25.693144849475;0;0;0;12.35055613542;7.0793272095234;0;23.169636811395;0;0;17.277100617488;0;17.490797146396;0;8.4679916582442;0;0;0;43.174192577143;0;0;0;0;6.3580820655263;0;0;0;0;2.4001967629564;11.43430898264;0;0;0;42.624224012768;0;12.853640281999;15.176614116287;0;0;0;0;0;0;0;0;22.021603868154;13.108962062984;23.121933476072;0;0;4.0346104505399;3.8411831405874;10.652282922397;0;0;16.233194311795;0;28.818311017508;0;0;0;0;21.164227440926;12.129605486452;4.8784015807914;15.187056895235;0;0;0;0;0;0;0;0;0;0;0;0;21.280493939709;0;0;42.995363367536;22.258296396457;0;0;0;0;0;0;14.096478765609;0;0;52.51937566091;0;0;0;0;0;0;0;27.70089952052;0;19.010924809613;22.651538319847;0;20.74587213246;0;2.0140094385778;0;0;0;0;0;0;0;0;0;7.6083325528908;0;23.730962391778;0;58.576251941108;2.4868159863198;17.528061298251;4.8991627407425;0;0;23.57373502974;0;29.049389323263;0;0;0;0;22.210126830287;0;0;0;0;0;12.226852998701;0;12.67024649798;0;4.9962976194955;0;0;0;28.525280323766;0;10.858748197549;0;16.674301408128;0;0;0;0;0;0;0;0;0;0;0;0;0;0;0;23.598894489851;53.677597858595;0;0;135.34231265251;31.216942985734;0;22.369090645941;1.4362202136026;0;12.351182409286;0;0;10.286287410251;28.039884078124;0;42.068590949532;8.4724356522519;11.745518788915;0;8.9935542484125;9.4998892936582;0;11.90477163614;0;99.535239815939;0;0;111.97561229082;0;0;0;38.069327532895;26.626692301003;47.094223991607;32.417677367854;95.280765024434;0;0;0;0;5.0376165682752;9.8026701640197;9.0535209457805;41.060347565441;0;45.25462420851;43.723346653338;32.253166978613;0;0;0;0;16.311562037338;0;0;0;0;0;0;0;0;0;0;23.296538984983;9.7463522483211;27.414741656017;14.752271176796;0;29.737903605672;0;0;0;26.508687337919;0;0;5.5411370285797;0;4.961756784125;0;0;0;0;20.323226633668;18.624829704634;0;0;24.991862334254;0;108.36614933918;65.170321030143;53.522282533102;76.223081607162;95.700666358849;0;71.985533524199;0;0;0;20.600335362713;0;0;20.178771212773;12.790727875301;0;0;0;30.232423775701;0;0;0;0;67.816284326424;0;25.254548005029;0;0;8.305442004956;45.735438120586;18.512967793456;0;0;0;0;27.481886571668;0;88.165190096354;0;13.177428222664;0;0;12.912818500801;50.260559464693;12.806423004894;10.495870692041;0;10.826922902427;0;0;8.9672004693222;12.439022826021;41.659575518855;20.4977313383;35.418869378586;0;31.671342283676;0;0;20.337106657437;0;2.1371177039012;0;0;0;0;27.427168387354;0;0;0;0;0;124.74422327035;0;0;0;0;0;0;0;16.94870249441;1.932423879121;7.1005679351363;0;0;0;29.056151338011;0;0;0;0;18.13065459218;0;0;0;0;0;0;23.608861969062;22.572802152512;0;0;0;0;14.45410175195;0;19.613239909383;0;0;31.046355129745;51.202500122076;0;30.581208985746;0;0;0;25.828115583832;23.783572997038;0;0;18.734559378578;50.273448104911;8.3141458819981;0;0;0;13.038506909792;0;0;11.305184092664;0;0;0;0;0;0;0;10.424752394347;18.978666788407;20.685597192066;0;0;0;0;0;43.085467063213;0;0;0;0;0;0;0;0;0;0;0;28.429115170811;9.5666535245228;0;0;0;0;0;0;0;0;0;0;32.36424230722;0;0;0;4.4863974303735;26.306109947562;0;0;13.077021800146;0;47.385680693579;15.793549164485;0;14.222702581619;47.439599226802;13.060385684606;37.563053297296;0;6.2062949933287;0;0;23.84515731277;23.963318534154;40.947823339285;0;0;25.317303939635;0;0;0;0;0;0;0;11.41272777926;0;0;0;0;18.673262396215;0;0;73.282357717613;37.163893085037;3.0472287256931;0;24.963401936213;0;0;0;0;0;19.018103585175;21.52281717894;0;0;0;0;0;5.9728922512337;0;30.867236936605;37.479619238578;30.887793708115;79.895952649139;0;12.447970876903;0;0;0;0;66.939476229995;0;0;0;0;0;16.496884773711;0;7.6995689216484;0;0;0;0;0;22.528975316417;0;24.583566390341;11.46464794638;17.437088951513;0;0;0;0;0;0;0;0;0;11.028435618804;0;0;12.908731833814;0;0;52.244479726755;23.662573879663;0;32.574560271858;0;33.366285255595;15.093104116927;0;26.999249317902;0;0;0;17.809058608531;12.991259616845;0;0;0;0;0;5.8285866976323;0;9.6088918953919;19.896191026303;0;0;24.214447440481;0;0;0;0;0;0;0;1.149002357508;0;0;10.114039095709;0;0;0;0;0;2.8588751392376;0;29.972859589744;11.995811720079;28.114941220193;0;0;3.230368365775;0;79.834880452431;0;0;5.7240831599598;0;0;12.784633920155;0;0;0;0;0;0;0;0;0;0;0;13.346664970537;0;19.968074796709;0;0;0;17.242014207721;8.5895516997805;0;27.801512002337;12.631884257912;23.053547336044;10.123015204777;43.036027753426;21.877176194357;27.895196538233;18.478324003381;69.273291499253;0;45.526564868905;26.410896446665;0;46.470209220682;69.450559058005;9.2198685077787;27.891556817104;30.901272419151;5.5038251042793;0;0;5.9723999612691;14.054196918382;6.7783849950468;0;0;0;0;28.658500964912;0;61.914672913946;11.56263184139;0;0;0;10.081143434953;0;0;0;0;66.408170521686;83.215776916934;0;0;0;12.758684694907;0;18.817802540917;0;0;0;0;0;20.643351699696;0;22.765314152595;0;0;0;5.4396650840971;0;0;0;35.091602985904;0;0;0;0;0;0;0;0;0;0;3.7097328390857;0;0;0;0;0;30.371085331119;22.123751946995;16.646563257933;0;0;0;0;100.96142609469;0;0;0;0;0;0;0;0;0;40.678878924322;0;0;0;0;55.797420960226;0;0;85.160472558374;0;0;2.5518367390645;30.882341280958;0;19.705927694074;0;38.900059199751;0;19.921937856268;0;0;20.717283528157;0;63.59647621606;15.260028615985;0;0;13.19111445013;26.600952768266;0;1.9340485300022;3.0163506863606;11.158240367151;0;0;0;0;0;0;18.803247516752;0;0;0;0;15.845710395411;0;28.792334525458;23.195006021754;0;29.353763969012;79.263061913873;15.392451370643;9.2183324901838;0;223.89923845157;37.332887834176;15.753588294473;0;0;0;43.084454360385;0;29.466903519246;0;0;0;24.691338499503;0;0;16.526712517049;0;0;0;0;8.6517626756226;107.47822866035;0;10.720053856311;0;0;21.838301602424;29.082675717693;4.2287126827065;9.0755777065233;0;0;0;0;0;0;0;0;0;0;0;7.9280050743791;0;0;0;0;13.70928405545;22.654703021117;0;184.16210443024;0;0;0;92.610479946176;0;0;0;0;0;0;0;5.1957783089582;22.715644834608;13.699241021281;0;13.40305454581;13.935659643003;72.773507024711;0;0;0;0;6.7595610074121;0;0;20.095312515455;5.8042442024713;25.999514417062;34.624994043782;71.182586957459;35.293090650317;0;0;11.023641453383;0;31.605509841155;0;16.884269071978;0;25.208974294667;0;0;9.2628811532119;0;3.9628961747934;0;0;0;12.175839234469;0;13.765248955351;0;0;0;0;8.3241206143403;0;77.261259749681;36.920950962514;53.04199795698;0;28.553206662631;1.795619417161;0;0;2.5627395665254;0;0;0;0;0;0;0;0;27.833768660678;0;0;0;0;0;0;0;0;3.7291266406394;18.374527682168;18.013756633663;0;21.290955299341;0;13.924409641169;23.405589162048;20.799599270159;8.2119065413032;29.720431915941;0;13.574492825454;29.64827906483;0;12.003089924346;0;0;0;0;0;0;8.2003346398193;0;0;21.645480756754;0;0;0;30.823712682031;116.88285328128;0;0;72.036618494652;0;0;0;0;0;0;1.9079898926129;0;10.946111217076;0;0;53.74177073302;34.271463159751;123.42638604081;80.272295360379;9.0215672888422;0;6.5027396783854;46.342941420732;0;17.170478063109;0;10.321812312719;27.295412698648;30.598450817393;0;0;8.4930776322326;0;0;4.5983147994537;19.358386994491;0;23.921173930614;14.508237198314;0;5.3805885412119;8.6895040068916;0;29.284131174352;19.055524704974;0;26.133558656877;55.714150983786;0;0;66.466336655049;13.962813031753;0;19.044101986897;3.2282823537461;16.361781444516;0;0;0;0;0;14.944759872692;16.160605573868;0;28.907659250374;24.451334915045;0;0;0;0;51.926902880522;0;0;2.7518979436819;0;9.7264729803024;0;0;0;0;0;0;0;0;0;0;0;0;25.463011292465;0;0;0;13.528391463122;0;8.7798978032193;60.407657953451;0;0;14.05606615064;0;0;0;0;0;0;10.627080748103;0;41.578211082978;53.414708338043;27.20734038982;0;0;18.093138713232;9.7401084918687;0;5.8786189909023;41.331863850521;35.537884241233;3.2965717779116;7.9268450403015;0;0;0;14.555264211409;0;6.080093702616;0;0;9.1833463972331;0;0;21.694809059803;0;13.53429706095;0;0;0;0;16.582659793225;48.14162424207;0;14.982723293664;13.699601562745;22.829987037114;0;0;0;0;0;0;0;0;0;0;8.5161898137996;106.53371626474;0;0;0;0;0;0;0;22.417997290491;64.436907274722;20.562365135157;5.2438301320787;0;21.386599251199;36.238120030683;0;0;11.966932378206;18.853628301857;0;7.7180561567427;0;0;0;0;16.725318670088;35.018551053571;0;10.139114605961;38.037502706733;26.386608697191;0;17.329993271081;0;0;0;0;0;0;0;0;10.345351921365;0;0;0;15.662582498933;30.016014681988;36.166463787625;0;0;0;0;0;0;0;0;8.6975258535125;33.830827527741;106.57945966235;16.665462172234;0;0;0;0;0;0;0;0;0;7.945915865089;0;43.738122855397;0;49.771874148817;0;23.804684464732;0;7.7868120198573;0;0;44.385730272859;0;9.1509131441723;7.6930799396871;0;19.496031224899;18.047265218881;0;0;20.303833702419;52.270757187695;0;0;0;0;100.81414657962;0;0;15.462734015704;23.306740045533;0;7.1786673138523;0;0;0;0;0;0;21.216287391669;24.138556220434;0;48.786137777625;0;0;0;0;18.353897081154;0;0;0;9.2944086714682;0;0;0;0;0;0;0;0;0;12.078727494327;0;17.539627190993;0;0;16.664957145345;0;19.223754835951;0;11.561982830787;0;0;0;33.443072092641;0;49.772696391724;0;0;0;0;0;0;41.222022828841;0;0;0;54.262072999079;0;24.200178066004;0;0;40.296971908475;0;0;11.599262951701;38.088707441689;0;0;0;0;0;0;32.555501172393;0;0;11.150236755883;0;0;3.9824914826579;0;0;0;0;9.3112438132929;1.6589464404809;0;21.844286138613;73.491388078394;0;0;56.560412994569;31.645538291153;39.931128750725;0;0;0;78.285334302805;0;16.938825616932;0;0;157.097104169;0;7.6098279877937;0;30.530943999623;0;0;11.91200661078;0;6.8662622933765;11.072464950399;0;18.432432957538;20.783470303642;7.757354891226;0;0;0;0;0;36.450398737144;14.356362481316;0;47.623869100246;115.15457485384;46.288254948744;0;86.010737027076;31.654669119147;64.489736314083;0;9.9078128011813;28.194299390562;0;11.629257521426;0;0;0;0;0;0;21.815264041298;12.697903106366;27.83734769819;0;21.238663518926;58.464462568563;13.638479002301;0;0;32.794219551224;0;25.272036754471;0;44.073107698022;1.1153545049185;0;26.49308873376;0;0;0;0;30.360541658242;24.956767542585;133.32308631311;42.383024302955;0;0;27.176428732227;4.0249440800593;29.531944855167;0;0;0;0;0;12.618009121126;26.427750403137;0;40.986450683444;0;0;0;0;0;15.421932298305;0;18.038854871108;1.6867141962578;2.8163114190511;0;0;0;45.153600693079;3.748754324641;0;0;0;0;3.8378960752411;0;21.627889726597;25.471817673478;6.6011999662823;0;0;26.15735912255;36.839389001402;26.486175634372;31.639948880732;78.87147518325;59.510504753045;0;29.598667770555;0;11.953184109174;0;0;0;2.0189148113395;35.460570119247;10.263121621579;22.170655756365;43.586249896987;14.376205329445;0;20.86872536168;0;0;25.717824217069;0;10.191811929701;0;0;0;0;0;0;0;33.070535323431;0;9.9094124408391;0;0;0;0;0;0;63.743492015617;0;0;83.085906794364;0;0;0;0;16.742561808806;0;0;0;0;0;0;0;0;0;9.7704144532286;13.744511979009;0;0;0;0;0;21.943618223676;0;0;0;33.450967106821;0;31.613098705441;5.4268112960871;0;0;27.183207735318;0;61.597574371732;0;0;0;59.268673542091;27.383630303534;0;59.866576639526;27.62732969312;37.019644042679;0;19.790030783218;0;0;0;19.180942589737;0;0;0;0;0;21.402269111932;0;0;7.8406334463586;4.5897019956609;0;0;74.467795158093;31.699447762568;0;0;15.114712210458;36.40152866117;0;0;1.7751278346449;12.20365028472;0;0;0;27.826773369849;0;0;0;0;66.073309161427;0;0;0;34.148443065563;0;0;0;0;0;30.426282492149;69.93658955593;0;66.753734134405;48.170683607273;0;0;47.49557918824;20.198724663989;8.2473436617871;19.782951294006;0;0;0;25.43279999448;0;0;26.898088467872;0;0;42.334214759095;0;0;0;0;0;0;39.505600863307;0;0;16.708064380751;21.790612053571;0;71.700511896359;0;0;0;11.256559399017;40.037223979856;0;25.993056744177;51.006777045683;176.33561789652;0;0;14.281091936793;0;0;0;12.385916127295;0;0;9.2027710166635;0;59.080431846526;13.699355812015;0;33.928423180238;0;10.985981595242;7.8079776333974;19.029230871137;0;0;11.965501335329;0;0;31.804061758319;0;0;0;0;0;0;0;12.634853138024;0;0;7.1954238088325;30.044780129498;0;0;0;9.5814970239947;0;29.28936924101;0;0;0;0;0;0;0;0;0;0;2.5586351031005;10.961751209281;6.518531444431;84.622084572174;69.626935614437;0;0;0;44.82400652315;0;32.216267242078;0;20.685664798154;0;8.8474014518648;0;0;78.829649396802;0;57.571909355067;0;18.855833431781;50.83904223453;0;0;0;0;10.195685787735;0;0;0;0;4.5711590598649;0;0;0;0;29.811568063778;0;0;0;0;43.61577119724;12.608161009845;0;0;0;0;38.194100958433;2.4222804076667;0;0;9.4452545054542;0;0;0;0;0;0;12.665410526227;0;0;0;0;0;0;138.4704049079;0;0;0;20.40719873783;0;0;0;0;100.55117483451;0;5.8684645254419;0;0;0;37.762985747071;38.708371742519;27.668533550992;26.190188661608;17.264090988419;0;0;0;0;0;0;0;14.215411379639;0;0;3.6246712121086;0;7.5016922169942;15.279607391967;46.693014977857;64.826227570494;0;18.126488240046;0;0;0;110.97057138287;0;0;0;0;41.031788910693;0;0;0;0;3.4196027399508;35.190030421237;19.531659616709;0;9.747893965304;0;0;0;0;0;0;0;0;0;0;0;0;0;0;0;0;0;0;0;0;0;0;0;0;0;41.214299711222;0;27.801743783368;0;0;0;24.562144632062;0;72.722528552514;10.280962105091;12.870192746918;47.542735445829;0;11.7404335004;0;20.724162868305;5.7202022791867;0;0;0;29.370716602253;0;35.309433877209;0;0;0;3.0584728286708;0;0;0;0;27.581612579323;0;0;0;0;0;0;0;0;0;0;0;42.354220184705;0;0;166.93269719896;41.267401843537;27.0797837249;0;31.544541282191;0;0;0;0;11.284827339051;0;0;0;0;0;19.884975717241;0;0;0;46.078608802111;0;4.3595726151338;0;0;0;24.337381615857;0;0;0;20.027858697121;14.44494419885;0;0;0;0;6.5302809319126;0;0;0;0;0;0;0;0;0;16.045989140898;19.220682720608;0;0;0;13.620299799306;0;0;0;93.80987289921;0;4.9668360951001;0;0;12.420061558885;0;34.905533646195;0;0;0;2.6168278409304;0;21.17346428579;9.4667039722823;0;0;23.555072006414;0;0;0;0;0;0;0;0;0;0;19.946283878608;18.634922165466;25.622602847148;0;26.297616785424;0;0;0;0;0;0;0;0;14.097999709758;0;0;0;12.459344942816;0;34.53493193541;0;0;60.702803594633;0;0;0;0;0;0;0;9.9459892271141;0;0;0;26.117509195656;0;0;59.521229074747;0;0;0;0;0;0;0;0;27.879164662088;0;0;0;5.2811364546789;10.162510595542;0;0;0;2.3682324362896;0;0;0;42.103918518661;0;24.91250123123;18.679747247435;29.200252304957;15.989481944741;0;34.368036506024;22.142816232449;0;0;0;0;0;9.5448283906031;0;0;35.120807687761;0;0;42.367043317083;0;0;9.310982363114;38.419671699769;0;0;0;0;0;0;32.59090252421;0;0;0;0;0;0;0;21.534436363502;20.854629799971;0;0;0;0;0;0;0;9.3154920017839;24.381445341723;0;0;0;0;13.703265784036;0;26.126832280986;0;0;0;21.448974164911;6.9527809444388;0;0;68.48880802098;12.842564745411;27.436278364571;0;0;31.714989908964;0;3.6962896750453;13.597007452071;0;19.000579522209;0;22.189567352225
579.02683417247;33.474456417346;16.73772013056;50.34338239341;0;0;0;17.562504945491;0;0;0;7.8810904062453;11.412106556644;31.64467410924;0;0;0;0;3.0754072749545;21.278501466618;0;0;29.493825227845;0;25.105846558096;20.471322359705;21.232291516982;108.81272848204;0;0;43.234186960333;0;0;15.074495598628;26.681160900009;32.897321548034;0;0;0;23.3562505056;0;3.8278078443045;9.4680352140235;6.5299034280739;0;10.439120208617;0;2.4871707765108;0;0;0;7.3139707322872;0;0;0;53.020822579125;0;0;23.378663700338;0;20.520375995738;0;29.466930977489;0;0;0;93.275505164003;0;0;0;0;0;0;0;87.559779305128;0;0;0;42.77666279764;0;0;7.0395715023196;0;11.757612273228;0;38.466507033423;23.505826132747;27.065290645059;0;0;0;0;0;0;0;8.3880330572897;0;0;30.946929669723;0;0;0;0;4.7394937340457;22.12631058819;0;9.276764452147;0;0;10.746663708577;0;0;0;0;0;0;15.677834019132;13.584181046245;16.397212759958;20.638619074331;39.414715270154;14.62281826088;0;0;18.246315576819;0;0;0;0;0;0;11.790775196053;0;0;17.872882170096;18.058088237405;18.504682415976;18.393705711076;31.335684210928;0;25.934546912588;0;11.224374741846;0;0;45.736082599146;0;0;11.192407365898;0;17.258809403851;0;0;0;25.198145694207;0;0;0;0;0;26.967787274686;0;12.433073948558;0;0;0;0;62.154421954149;0;0;0;0;41.907349791216;0;15.775888786917;0;10.17347501106;0;26.659930525843;35.360169790702;0;0;0;0;12.603281193915;0;19.968705748368;0;20.876055125375;15.768194006013;39.386329338031;0;50.897807389481;0;28.05306777734;24.565907003889;0;0;44.368501657851;5.622333011956;19.140295704084;40.455144854241;30.900125584447;24.968898489472;9.586314459521;0;0;0;65.97568345222;0;23.511441872469;0;62.497997517588;0;30.079729087861;0;28.086316609706;26.739970404414;0;31.653329687065;0;0;13.272724808462;45.80498745809;107.24720664533;0;22.762549001493;43.158146517388;0;0;0;0;0;0;0;7.2552063596146;0;0;52.958526731876;13.034242437124;0;0;0;0;0;0;0;0;18.941951303756;0;0;0;37.889886370001;46.500632113573;13.092900403179;41.665591800315;0;0;0;0;0;21.340467390341;0;66.128405079094;35.873805096889;0;20.986962309243;20.924638080117;0;0;0;0;0;0;0;0;17.544976368101;4.6482883813404;24.292600248075;0;0;11.454156110416;0;0;0;0;23.059909387148;0;0;13.482376521425;65.04870033963;15.591078969412;0;0;0;0;0;0;11.153478244766;25.282291875185;5.8233296469476;0;0;0;0;27.925177388248;0;0;0;12.836397406587;11.144208729869;0;19.958804394773;0;0;23.060022684948;0;0;0;0;57.775950012924;0;0;114.50379628489;0;0;0;0;0;29.334790563564;0;11.834102831797;0;0;0;35.847379910262;0;0;0;0;57.339748245093;0;0;0;10.42163074937;25.059198088466;0;15.496947164288;14.690543595081;0;22.427743364256;17.781889304021;20.763872051101;0;57.610608622951;42.603823550017;24.136317380273;43.553747242508;45.518239241392;14.765698901253;25.920823007456;30.765635962976;0;17.818511323276;0;9.4863441759081;23.522667935184;0;0;0;0;0;0;59.172202798764;35.840484015545;52.173205639456;33.708353975209;31.405807784424;0;0;0;0;0;22.674647554917;0;0;0;19.187817010046;0;0;0;23.865046979923;0;0;0;28.923639733064;19.650822872652;0;0;10.75601744531;25.704122138485;22.668755695514;0;0;0;19.54124648838;0;44.309628539087;12.280652303213;0;0;32.898548816197;0;45.937453144511;0;0;15.6351612795;16.358211960437;28.348510512498;0;0;0;29.291430382018;0;3.6074055683388;19.935809598457;63.232185457866;31.748764664271;31.546982317754;0;19.872029237984;0;15.203586564113;0;37.130238346157;24.819114269608;19.119892435554;0;18.825159756441;51.111523071343;34.9284073149;8.9986430215653;14.037825110759;20.252624880026;33.009728536402;0;2.9111197663592;20.947730043857;20.133736578615;34.578320267958;0;0;29.969992853554;0;15.102851763947;0;0;6.992780485788;26.025649984844;18.860333801405;4.0044560370698;14.598377755383;0;12.810386261766;0;0;12.03485625619;0;11.807603375038;0;0;21.264123836908;0;26.411103691058;0;27.05052890828;0;15.952395130846;34.075785593355;0;0;0;0;0;0;21.595812188663;0;12.486508396571;0;34.202803872128;16.008032575695;0;7.6840503056704;23.22104253831;0;0;26.573818111099;27.041966970839;0;0;0;13.782128329838;0;0;0;17.462202317883;9.1756682783974;0;46.653104712782;25.897653774091;44.734505420897;0;28.853538474645;36.839145106624;0;0;102.97932641545;39.905007268268;26.300206171318;6.2194089621992;19.918901717685;21.050335261932;0;0;35.561797903461;0;26.436728669483;0;0;0;16.108721865017;33.092959916147;0;0;0;0;0;0;0;6.5913034326532;0;9.5498020160959;27.083693459865;0;0;31.738795906326;56.209226988966;0;0;0;32.774313130041;0;16.750240667973;28.52904356889;0;0;0;4.7389023689454;14.12350572709;0;20.864184000857;0;20.259415705379;11.881828006008;0;0;20.050479770479;0;2.0140094385778;33.399866737631;26.952176553062;0;57.280930147333;30.356648841057;0;0;19.783164827727;31.438529162964;12.07920838294;0;0;22.290503061795;0;14.64458303055;42.162093393089;46.792003319745;0;0;38.660925448773;26.6056443139;21.126828598736;30.94655634932;0;8.2492356101625;23.032216369666;7.70189882018;0;0;0;0;2.7222465657063;0;0;14.646339988491;23.611979917387;0;0;0;0;8.089258599277;0;28.353398071379;0;29.029356065958;0;0;32.442976328678;0;66.218813292144;0;0;0;0;0;0;0;4.4015050411835;0;0;0;37.967081412177;0;0;0;0;19.304507167812;0;32.713904865392;0;0;40.27534682931;0;0;13.053049484644;0;21.510184512657;19.463703525443;16.662247584275;0;0;55.37740344352;0;0;0;0;0;0;0;23.204124140996;0;0;18.062089705388;0;0;0;0;0;0;45.988795350093;2.9178764471551;27.574322268453;0;0;18.859113125988;0;0;0;0;0;0;0;0;25.125884380496;35.233966802109;0;0;0;0;0;0;0;0;34.337773363258;0;18.606672474068;0;27.045830490794;0;0;25.435676966711;0;10.094294522953;34.035845470908;0;45.240990758456;29.197529727516;25.627003351159;0;0;0;0;0;17.312378243495;17.294484725732;16.266349812555;0;23.935868151117;0;37.586457203229;0;12.488532591057;41.714124262626;0;80.07463218091;19.960590416739;4.6036661820598;0;0;0;0;0;30.804826266307;0;0;0;0;0;0;0;0;30.166078470277;65.019736519149;0;0;0;0;32.438235755205;27.805067493765;6.4795387277097;0;0;0;0;0;0;0;0;0;0;0;0;25.130279732347;33.579046146691;10.495870692041;12.992752538343;0;16.237184095544;0;9.6397405045213;30.70883760174;0;0;33.781862810669;0;8.9575513529589;0;0;0;58.454476882629;32.056765558518;0;0;0;0;15.850766145938;6.0620772274679;0;10.526445547473;13.939229234135;0;0;0;0;7.4429402327782;17.382906990496;0;7.0092463875442;0;0;0;22.485131794598;0;0;0;0;0;0;31.091712826771;13.983210011966;0;0;0;0;0;0;0;0;0;20.131608468877;0;0;0;0;0;0;0;6.8213336139299;12.301385994805;43.821959563939;0;0;0;0;24.032377252405;13.794561732274;0;0;0;0;0;0;0;34.380147646048;0;0;20.234238964576;0;38.95940364241;5.7385247514661;0;0;0;0;0;25.005960314178;14.985581566874;19.487023934525;8.181616799847;0;0;0;29.015537726042;0;0;0;0;0;0;33.866884178865;0;0;0;0;0;0;13.517765546905;4.8809456757769;0;0;6.6561806584748;0;0;60.006377135773;30.826704717585;0;0;0;22.335885535969;23.118263770358;110.78394507176;0;20.800569904459;5.2177408160454;0;0;13.433667849241;0;20.803469572791;23.690323746728;0;15.208434443712;4.7209309910167;0;0;22.796175197841;17.633758790569;0;0;17.663079490941;0;0;0;0;0;3.6950706661471;0;0;0;40.447747157364;70.870499726465;0;24.927800149436;0;20.986580220552;12.342353629642;0;47.701697575784;0;0;0;7.2976371876072;0;0;8.3559504388996;8.1319178333333;0;0;0;0;0;19.5661974354;32.71467733848;0;0;0;0;12.252086669197;0;29.020479171167;0;25.3872277053;4.7211244747218;0;17.334090286528;27.069442842621;0;20.116076311332;0;0;0;0;0;23.935672819197;0;0;0;0;20.52708272995;0;0;0;49.752526675933;35.792001107533;0;36.308036514965;18.470821691391;0;133.67477533816;0;0;0;2.8658463726931;0;19.62065275718;5.1300293013456;0;13.172853655793;16.152989003301;0;26.104324375046;0;0;17.815586182973;26.958852828074;15.318661686858;0;0;11.901350154862;11.834365728045;110.31725340294;44.998748863169;28.32787300635;6.1559012359944;10.596428237341;0;0;0;0;0;0;0;8.0490006776827;0;6.4059279302613;0;51.095885471668;0;33.547099058167;0;53.707547517507;0;0;0;0;0;24.442413786989;0;0;0;1.1497702149165;0;0;0;0;23.294538171565;0;0;46.359753564816;0;0;0;28.287550013813;0;0;0;5.154602993991;0;0;25.751820905868;46.30878508856;30.479939171204;18.742100312569;35.078583165566;0;0;2.054176417163;0;0;0;0;28.49368721036;7.4493013789045;0;0;0;0;15.81176885439;40.425096981398;0;53.132431644343;10.993408340794;0;19.281148681055;6.6632505145369;0;35.620530470299;0;0;0;0;17.368516077155;0;18.322185639382;19.831235782074;0;6.3829858900006;0;26.9564291316;0;16.371358448357;16.576165530082;21.243599862236;14.519567677268;0;22.799654557005;10.347433796261;18.700017637556;24.641715014812;9.4295712852292;15.326926218635;74.995237614075;16.187684577945;0;0;0;7.2750519633684;6.2795158699566;0;0;0;0;0;0;35.255636521918;45.540073288797;0;0;23.807371396463;0;0;63.334943281778;0;0;0;0;23.744467449481;0;0;0;0;0;0;2.6555238701673;0;0;53.253035967144;0;0;0;0;14.160317278116;9.9417438763624;0;0;0;40.409620575031;22.727323352876;0;0;0;0;17.018270728458;27.744272096555;0;0;0;0;0;0;0;0;74.325586059026;0;0;0;0;0;0;0;0;0;0;0;10.400508919389;17.34391014938;0;0;6.58076887303;17.862857173451;14.35546332982;0;12.241561143289;19.046788404814;0;0;0;0;0;19.930551242277;0;0;22.890042923978;0;0;21.765338842714;17.733968512177;0;0;0;33.028391486768;8.1149093673236;0;0;0;21.367644328766;0;0;0;0;0;0;11.598406578084;30.022279677911;0;14.018959683478;32.366994848974;0;0;30.473944127738;9.935313906087;0;0;30.28402090045;37.97443915194;18.058003086331;0;0;22.088984215223;0;7.5234647283181;0;0;0;0;0;0;0;0;16.619207624479;0;0;12.866723979131;52.465675601972;0;0;0;0;0;0;0;45.085127961438;0;0;0;0;0;0;51.372071791731;14.502409483823;0;38.634413586133;0;0;0;0;0;0;0;0;0;0;0;0;0;0;12.948128609713;9.9297101340854;13.639228262039;44.627634873315;30.241321502645;0;0;0;13.903541234976;0;0;0;22.451896091504;0;0;0;0;0;12.617847213836;0;0;0;0;0;0;0;0;13.821504532587;8.212586312944;32.772988104653;0;18.379291048933;0;31.674365235804;26.57122774261;0;0;0;22.708998956261;23.400039804487;36.688748456959;0;0;0;27.185049863123;12.407739111373;38.346050661334;0;0;0;29.480534470489;26.806490113977;0;0;45.742771104;0;0;0;22.345486080225;9.769999109291;37.032649398608;35.701613271596;31.417671619379;0;0;16.720323171142;0;0;30.978549791824;29.237854058923;0;0;0;25.003681050313;0;0;0;0;0;36.613243380823;0;0;0;55.523471662988;0;0;0;40.066596488832;28.057347349453;43.513339545439;0;0;0;0;11.901368823292;22.934328472565;0;0;0;0;0;0;4.0907720146714;0;0;0;0;30.564034626527;0;0;11.86690305591;16.376933256238;0;0;0;0;31.876951952058;11.557181181643;27.991518107631;26.364951243379;0;17.279218421241;7.7530730924645;0;0;41.937448340221;0;13.996195088476;26.043392362129;25.071183758338;0;0;34.038720957175;0;0;16.166693983776;23.696017617507;0;0;33.271440516364;13.005025124356;28.244085777898;0;0;0;43.16424015942;43.296242408352;0;0;0;38.275196220832;0;8.3668946212433;22.826930636167;0;13.009216423908;17.35710088341;0;0;0;16.304962314499;20.077591894047;9.3950903135356;33.956747720885;32.921887512601;0;0;0;0;36.406218082113;0;10.971420297855;0;0;0;0;0;0;0;0;0;0;24.266736412467;0;0;9.2456399613921;0;0;0;24.09863197771;0;0;21.292466032062;0;31.435576681387;31.895790837323;0;0;0;0;8.1679475938168;0;0;0;50.077072970107;0;0;6.4115389459061;0;0;27.904215286905;0;26.59356398283;0;12.112586659128;5.0519034009252;0;1.5261345239441;4.6762616295004;0;9.3170284948542;13.413878701189;8.8659961913164;21.828477875619;10.138487824889;34.521499920606;0;0;3.644526455311;27.45087815808;0;35.082384646945;13.852111350955;45.580662392996;24.320374810464;0;10.629235511937;13.050018564489;0;0;61.380435388712;0;44.346420157156;0;0;8.3986806576939;16.613096809654;0;0;48.519524939451;22.656801078223;0;0;0;0;0;0;64.162695827344;0;0;0;0;0;10.258137730259;0;0;0;9.9672403418851;0;0;0;0;0;0;38.083817116524;8.2403044932665;0;26.206114575413;0;0;10.271371254;0;25.452398207507;116.42763845157;0;0;0;0;0;24.831454712646;0;0;16.699718174525;0;0;0;0;35.994201545663;0;25.745583135151;27.061449546309;0;0;0;0;0;10.66607327232;0;0;13.984448659761;0;0;20.264573467444;0;0;0;0;0;0;0;4.3487629267562;57.162432719287;0;0;44.476509626784;32.759970536068;0;30.831303376248;0;0;43.627718282056;0;0;0;0;0;0;0;0;29.032379876594;38.047093988184;0;0;0;12.145349079638;0;7.1524378598128;10.440608489575;0;0;0;0;0;23.599910602162;0;0;0;0;0;0;0;0;0;30.666763217806;39.751467633165;14.536801310551;0;0;19.423297082587;0;0;0;11.643084544208;0;0;0;55.310191670415;0;0;39.53859121431;0;47.567403440482;22.833866458239;0;0;0;0;0;12.504599065555;0;0;0;70.19815365405;0;13.28660024376;7.0126364359271;0;0;0;0;26.705096326958;27.676753416298;0;34.838079845399;0;0;0;12.732912769216;40.660725674274;13.836425251753;0;0;16.338558384493;7.1868801822235;12.361607203261;15.323911336961;0;0;17.543466208206;0;55.647487628842;29.77544561605;9.6265901699023;28.770770014828;0;0;0;0;0;0;0;0;0;0;0;0;0;0;44.494971929883;0;0;0;9.7502377678867;0;49.31314738171;0;0;0;0;0;12.448894251037;0;0;0;0;0;18.672829991346;0;0;0;0;0;0;0;0;0;0;0;0;36.337442551698;0;0;0;14.701305663082;20.521637865597;5.6447860531444;0;27.486961427908;0;8.4625689722466;35.83124637505;37.689849921062;44.235454881066;0;0;27.058271455181;16.899489549435;0;0;0;0;27.320007851579;0;0;32.356442095301;27.433816268064;12.239062872048;0;17.610963856893;31.284340656229;0;27.650470831448;0;0;0;0;50.667710031402;0;29.752761530634;0;0;0;12.100304678733;0;19.446030111515;0;0;0;0;0;22.926731489991;10.355838194128;0;0;0;0;0;0;0;0;0;0;0;0;0;5.2016493778988;0;0;29.652756618861;16.479507784132;20.566669738334;22.789669535094;0;16.718043194505;0;0;0;0;25.432134782797;27.08171772049;0;0;0;8.7548498758141;20.364097953139;14.180919989815;0;0;0;0;0;15.376717393712;0;12.807469356152;0;0;0;24.501462714488;20.474908369994;0;0;0;30.17560873835;17.046953466803;22.91168712053;0;49.541739997459;0;34.272141629064;7.2283609018367;34.834993689593;0;0;11.448890705579;27.053458471949;46.33291473128;6.0937284628127;8.00143967147;12.689667691528;24.644923421905;26.284983621155;0;51.852722525251;0;21.16023511531;0;39.840719361559;32.246673447475;0;0;0;0;0;0;0;0;15.209795839428;74.827350513803;0;0;0;0;0;0;0;44.928640897535;0;0;0;0;0;0;26.937102437581;18.592969978427;0;0;0;0;0;12.750256215037;41.235239431741;5.5830939732735;21.466147922272;21.25596060634;28.869887805611;0;0;0;0;62.367129522199;0;0;0;0;0;15.804397809657;0;0;17.740619785155;0;0;8.1474951707121;0;0;0;31.163862096278;20.871946059355;0;0;0;36.824200945267;32.696572598361;0;17.54914605136;0;35.852985515837;0;0;0;0;0;21.944098709702;26.217898594582;0;57.236624158417;33.335730284274;31.952780931098;0;0;0;0;0;0;0;0;0;0;0;0;0;0;0;18.634058299513;0;0;0;0;25.476451089144;0;0;0;62.120904522297;51.215233254323;0;0;0;0;0;0;0;0;0;0;43.842073096837;8.3942751850343;30.112394300013;22.93023899987;36.814845914784;0;0;0;0;0;0;22.488401175322;0;0;0;26.828383944359;0;0;13.546499765645;0;0;0;20.022455604354;69.303168452552;44.812867397127;30.875511473722;0;0;0;33.848867444634;7.5765303647227;0;0;0;0;0;0;35.411313310419;0;0;38.816189937109;0;45.650948012031;0;25.123395711866;20.035199400861;0;0;0;6.3141418095013;0;0;23.882568685309;9.5430837741524;0;0;0;5.2924332829339;15.208895217189;0;0;0;52.219954239534;19.534909805397;0;19.622940798506;0;0;0;0;0;29.741085076508;16.023882735732;38.011376854652;0;22.155920098675;0;0;44.297145215742;0;0;60.723357639576;55.959549687403;0;0;9.8604987321791;0;0;0;0;30.487370550814;13.837584294318;16.764752603921;0;0;20.286907437152;6.8885792300411;0;0;28.014145427894;0;0;22.620741727498;62.452245542575;0;0;0;0;0;25.400481864796;53.345300911431;16.731836684782;37.303543082341;29.864507623743;0;0;29.312596639738;0;0;0;66.606246254579;37.657643683649;30.351846642712;0;0;0;0;0;0;0;24.656160139659;0;0;0;0;0;0;50.533733575773;0;0;0;11.148497121192;0;0;36.264192382843;0;0;0;0;0;0;31.152271732943;0;0;0;0;0;0;0;0;0;0;0;0;0;0;44.803469550008;14.606308827646;0;0;0;32.680018766225;0;15.039910320527;0;0;0;12.672093869598;0;0;0;40.904577844508;34.834161218575;0;0;28.191887205289;28.613971936167;0;14.740327131074;0;0;16.502214840786;25.254882491749;0;0;0;0;0;79.20596557141;90.113694765207;0;55.201039757551;0;0;0;0;25.180711085092;23.792449718002;31.738946877152;0;0;20.120294364554;0;14.948050659144;5.6934628760169;0;0;0;0;34.671201299928;0;34.545032416459;33.226208633709;30.101696186276;13.182197864129;10.392528781761;25.929440483924;13.966892958035;0;0;0;0;11.802598338147;15.805954360875;0;0;30.732050073686;34.088316154862;0;0;0;0;0;0;0;1.016798449954;12.339463149106;0;0;29.411601449457;0;39.375909449779;53.222751641129;33.860567999947;24.4969996082;59.291876608425;50.939836607032;49.071500910985;66.062811770262;0;39.042054202694;22.677471763246;18.245372391726;0;0;0;0;0;0;0;0;0;0;0;29.368628994401;11.492252083067;30.45129329856;0;0;12.184090738066;9.3245638706879;0;0;0;9.3913054668844;0;20.392430727881;0;50.84076557774;0;17.775949651174;0;13.771740263578;0;0;0;8.9409671467264;0;11.657962384319;0;0;26.206432499314;0;12.336662932187;27.784987990715;24.585727987064;0;17.383844011327;0;0;0;16.305867257833;0;0;0;0;0;0;31.519728845296;0;0;5.4921943883767;20.197370049308;21.594149062551;0;0;0;0;10.790558720341;16.869427023694;61.763816631537;0;0;0;0;0;0;0;21.580046482159;15.149414359244;33.606033003021;68.89619053419;25.412367529091;0;0;36.851897194024;0;0;0;0;22.65247021939;0;0;0;0;0;0;0;23.247441708177;0;51.108916136277;0;0;33.906669221907;24.968729459553;37.638852690645;35.383594407967;0;14.834553058444;28.547134863487;0;0;14.999294875139;31.448849005831;20.925862639897;28.670160203623;0;0;14.27877594618;0;0;0;0;59.728447855505;0;0;0;0;0;0;0;0;0;0;0;35.22811464218;0;18.793049570994;0;0;0;0;0;40.675655461995;89.890050763275;0;0;12.200436636451;61.967237438456;11.310672401676;0;0;0;0;0;0;0;35.980555453899;8.094481296661;0;33.924181104134;0;0;0;0;23.701476865823;0;30.029804927257;15.519203064014;0;0;0;21.743556652637;0;0;0;15.460280558933;0;0;0;0;0;11.181227108226;5.8362763753124;55.075981675388;0;10.08689756004;0;12.686661749556;0;0;0;12.432247967525;0;0;0;27.520826125651;0;12.842502268424;19.625920698288;29.367620460638;0;0;11.809248199984;0;0;0;33.107461103667;23.108251258157;0;36.223759205941;0;14.487525492908;0;0;0;21.167074459751;12.146076490396;0;0;0;0;0;13.187147079167;18.943808950065;5.4661808458743;0;0;21.404274575685;0;20.685399036841;0;0;0;0;5.1634205514193;5.3090750407859;0;0;17.621127015003
579.106455756;0;0;0;9.3898851249435;0;0;40.078536926891;0;0;0;35.588048865702;6.3907796717208;0;0;0;0;0;14.992610465403;34.197591642779;0;0;0;0;0;38.918008442077;0;0;0;0;23.1182805274;0;0;0;7.719077996229;0;0;0;55.29814876732;11.041136602647;0;0;0;15.376869362884;0;7.0326704563317;0;0;0;0;21.20854551822;0;0;0;13.036248885213;0;0;6.1513006647864;0;0;0;0;0;0;0;0;0;0;0;0;0;0;0;0;0;0;0;0;8.177891417196;0;11.710793133042;0;0;13.885180208383;0;19.621804092807;0;26.121152599302;10.99714319612;0;0;0;9.8361824956301;0;0;22.471644116443;0;0;30.517111202088;0;0;14.980462639955;0;15.145773454451;15.365493464021;0;0;0;0;0;0;0;0;0;0;0;9.9292948787834;17.477736123194;0;5.0543556916729;38.297699047923;0;1.1060932159259;41.270176829281;2.8185365525168;0;0;0;0;0;0;21.243724275647;0;0;18.847766652101;0;53.471322565644;4.8689220999906;8.9340035835411;24.372077330291;0;5.9901467190049;0;0;0;0;0;0;0;0;0;0;0;0;12.108199879034;4.5876887850405;0;0;0;0;0;14.359761978941;12.050517827064;0;0;0;0;0;0;54.841844519254;0;45.728416317987;45.797483527109;0;25.476590587568;0;10.816010274917;0;0;1.2277836732883;0;0;0;0;0;10.444907876314;0;0;0;23.228414826062;0;0;0;18.878894129054;20.37187064783;0;0;22.267102692855;38.206209760927;0;26.01704865166;0;30.900125584447;17.314199682481;37.934415789819;21.208836038641;0;0;0;15.350649445711;12.715371624907;23.73894239948;34.951486763391;0;0;7.2932042381618;0;11.884431290851;0;0;0;28.139171545034;0;13.341258482939;0;0;13.657529400896;21.085837298495;0;0;0;0;42.83868789113;0;0;30.974150227585;0;0;0;32.183314659565;8.6240033486662;51.73092034953;5.6811238289088;17.80378258161;61.501843172311;0;0;0;0;0;0;0;0;29.322054644864;0;0;0;0;0;0;4.9215643902007;0;6.6708618567056;0;21.812715661928;0;16.175317292002;12.232865339145;0;0;13.918071964637;0;0;34.845062364332;64.495515275911;0;0;0;0;0;0;44.5218067944;0;0;0;0;0;22.978765083917;0;0;11.647838903791;9.6772214292901;104.03250883617;0;0;32.343073435794;0;0;0;27.928113117937;12.573098101364;0;0;0;0;0;5.0567496643162;0;51.311430002485;0;0;0;0;0;19.609419404331;25.397905169136;0;0;0;30.22392555351;0;0;0;0;27.283937377126;11.731965281326;0;0;30.176176030763;0;0;0;0;0;0;0;0;0;0;0;15.760047763271;16.44850899622;0;0;9.3413397570571;29.832378676745;14.004271093269;0;12.902129592202;0;0;32.050421447167;0;0;0;20.688276456387;34.635615440691;37.575781934712;48.604221562842;51.504164024608;43.556451446319;0;0;0;0;0;0;27.002945128283;12.200764332219;0;0;0;0;0;0;0;0;9.9927570223166;0;0;0;0;0;4.4514645506585;17.508745389364;0;0;0;0;51.389171982897;0;0;0;0;0;19.899464136348;0;35.734379816658;0;0;0;0;0;0;0;18.050812434182;6.6711515892773;0;23.418918345662;0;0;0;0;0;41.348693874252;0;0;15.921992974825;9.2800056834635;0;0;0;7.1509595298823;0;0;20.173140665106;0;9.5494331216753;35.515796222245;0;22.256672746543;0;0;0;0;0;38.061094287599;12.148364046198;31.13391805873;0;0;58.059737851469;9.519904385457;6.7936020167176;39.330740383798;0;2.1833398247694;30.152035669188;0;31.228545492;0;0;0;0;0;5.8268440988529;0;0;0;13.716606401022;0;32.700366172059;0;0;0;18.305288557855;0;83.140536844464;11.584818405698;19.11658690239;9.2148727555415;16.327809374769;0;0;0;0;0;0;24.198746290933;41.375267886428;0;0;34.233900989414;49.607545264602;2.7643835067506;0;0;20.972484976765;14.040247577837;15.721288797364;31.634921518636;0;0;27.403031241892;10.306677117841;73.957413566237;0;0;0;0;0;7.3356489497525;0;0;0;0;0;0;55.042478805869;0;0;9.3529605898881;20.813852831555;0;0;0;6.4256394150855;16.172029261351;0;17.253844217714;12.233656173067;0;0;0;29.129431357615;6.2241675341132;46.404896068774;0;114.87860907251;0;0;0;0;11.940164273407;0;0;0;0;0;9.2278248057145;0;18.934952273294;32.838978320087;52.610518755262;0;12.743607447237;0;11.399189524458;0;0;0;0;0;0;0;0;0;36.881022784401;0;28.577151494961;23.455161099002;0;12.467332741772;18.565356259388;0;0;0;0;36.699727547418;0;0;19.488580612135;14.536115439398;0;10.765288546408;0;75.224873665924;44.413160246091;21.88376064182;0;23.122476176604;35.997085689855;0;56.459933319039;0;0;0;0;0;0;0;23.494120330504;0;22.356624044933;8.7363579333215;0;48.742958989077;0;0;0;7.4565884191086;0;0;8.7180595169589;10.870862041173;17.695220735713;0;0;0;0;0;25.487895074803;0;0;0;0;7.8707812395017;0;0;0;59.417466117814;0;0;0;0;0;0;0;0;0;0;0;0;0;0;0;25.647319447502;6.5427809730784;21.73729014993;0;0;72.354739021756;0;0;3.9975253695161;0;0;0;0;0;34.755692537774;0;20.66668356034;0;0;0;0;0;0;0;0;0;0;0;27.318267444821;0;0;0;0;0;12.991747991868;0;37.146063880482;15.27826886156;24.091514450618;0;0;0;0;0;0;0;46.807091063666;0;0;0;0;0;0;0;3.746026573168;0;0;0;0;0;0;0;0;9.2938050455292;0;0;12.599808179134;0;0;0;0;7.1118513905792;0;64.500936090985;0;29.543614790156;24.839499218928;0;0;0;26.399854578438;15.048877500527;0;0;0;0;0;0;0;0;14.333132704028;0;0;0;0;0;4.3291694347172;42.335516588684;0;0;0;31.901504560579;0;0;34.95434489413;0;0;9.8970525965655;18.312397337372;0;0;20.52897506549;0;0;0;0;0;0;35.442683686369;0;15.432480047298;0;0;6.8202143168873;0;0;18.352511707801;0;0;0;10.824789397029;0;33.178641736492;8.292681884014;0;0;0;0;0;0;0;26.996159279784;0;0;9.6678440438591;0;0;0;0;16.165539273248;0;14.035260729964;28.046400989163;0;0;5.4984242299418;0;0;0;0;0;0;0;0;5.4733544500009;0;0;0;0;0;0;0;0;0;0;0;38.70761050456;0;13.062073860802;0;0;22.0538871605;0;0;0;0;0;0;0;0;0;14.253986946361;0;0;0;0;3.1734765617079;16.83624169095;0;19.520479723984;0;9.5160168798365;0;0;0;0;0;15.729308016039;28.816989909322;37.635684474111;0;0;13.389891086754;0;20.738722653533;0;0;0;7.3660968367345;0;0;9.5709479545379;8.2837718963881;0;0;7.3412806294804;0;0;0;0;0;0;27.555328490986;20.797733548462;0;0;0;0;0;10.591238985204;0;0;0;14.643597448644;0;0;0;15.162728743202;0;0;0;0;0;0;44.961176245504;0;0;0;6.617305047437;0;20.149290486365;0;0;0;0;0;0;10.775059113169;10.887725467626;23.840053783897;0;0;0;0;21.339006528923;0;55.484855137704;0;20.938733774834;1.6957968346701;40.839038830504;0;23.242362172515;0;0;23.225902147265;29.859008782808;0;0;0;0;0;0;0;0;0;0;8.0426022974409;0;0;0;0;0;0;0;0;2.4746926181348;12.590275280349;0;21.811543207656;0;0;0;0;15.514416931017;26.147766321536;0;11.168272936286;18.280662698913;0;0;0;0;0;0;174.27567247406;0;0;0;0;16.115376812752;0;20.332624275116;0;26.228186190366;9.3285987517375;0;0;0;51.208760827166;0;0;0;0;0;0;0;21.282336704042;0;0;0;3.9928736862092;0;0;0;0;0;9.7711125970748;0;0;0;7.4383438467886;11.834365728045;0;0;0;0;32.505259592924;0;0;0;0;0;0;0;0;0;0;16.888627266513;0;0;18.160835580361;0;0;0;10.515846823623;0;0;0;15.041485407378;0;0;9.6457965449821;0;12.144068145463;0;0;0;0;0;0;0;0;0;3.1596504070844;0;0;0;28.892377578883;10.792450018669;14.691813443897;0;21.523910010875;0;7.8963572982393;11.926791107999;25.123850105068;98.301738470633;0;11.693004220774;0;0;10.252551477001;0;0;1.3967440085446;0;0;0;0;0;14.142326260265;0;0;0;0;0;6.1506927826495;0;0;0;0;0;0;0;0;6.3018982453926;0;0;0;0;0;0;0;19.031893756761;7.5599999509735;0;0;15.568046063153;25.536327442149;0;0;0;13.080738755559;0;22.816926833676;0;81.017525896391;0;8.9379209835669;0;0;0;0;0;0;10.412684431453;0;0;0;0;0;0;0;22.25653104479;0;0;0;0;2.2030949179931;0;0;0;17.118945999953;0;0;17.88052739246;0;0;0;0;0;0;0;0;0;4.6974654554705;0;19.329660582605;0;0;0;0;0;25.271462794178;16.734632882983;12.265888716372;57.497157304108;0;0;0;0;0;0;0;0;0;0;0;0;0;0;0;0;0;0;15.653575111014;11.10963452753;0;0;34.161507153759;0;0;0;0;6.9667421140667;12.482118614805;0;0;0;0;0;0;15.134318144043;27.99844864858;5.0197462552583;0;0;13.323025594631;0;0;0;0;0;1.2880808519561;0;0;0;39.428391320936;0;57.209880742457;0;0;0;0;0;16.654695295775;0;0;0;0;0;4.0424619761285;0;0;0;0;0;0;0;0;11.809951956654;0;0;0;0;0;0;0;0;0;0;0;0;0;0;0;0;0;0;0;0;3.6829589336816;0;0;0;0;4.7754013136111;5.6460440497471;0;0;16.654872590013;7.2512047419116;0;0;0;18.04886261614;0;0;0;0;0;0;0;0;0;0;0;0;0;0;0;0;0;0;0;9.6072881939228;0;0;0;17.619745863592;9.5485075331684;0;0;0;0;0;0;0;0;12.316481864311;3.2560394306546;0;0;0;0;0;7.6827420346895;0;0;21.471134402959;18.550571268225;15.182753584105;11.309804628906;15.249873338749;0;0;0;8.1183811566589;15.723749338697;24.736514266402;0;0;7.0451396828376;22.355323054111;0;0;0;0;0;8.1830338242668;0;0;0;0;0;0;0;14.341283096207;4.710867061307;18.91125059436;10.142112440236;0;0;8.3601615855711;0;0;0;0;0;0;15.481502260882;0;0;11.609696133939;0;0;0;0;10.166616839372;0;0;20.038546164086;0;0;0;16.639679416127;0;14.778115317319;0;0;48.108528293874;0;25.633717465552;0;10.892714687218;4.641056988561;0;0;0;3.9519685011178;0;0;7.0679120838382;27.877195268242;0;0;11.276968054402;0;0;0;0;0;0;0;1.7819414134691;30.099471868676;0;0;0;7.1149722910991;0;0;0;0;0;0;0;0;24.07771178213;0;0;0;0;0;0;12.387288246316;0;0;19.905650700545;11.800611181177;11.462309446451;0;4.701322555805;10.092682458987;0;0;0;29.144854598231;0;0;0;15.681108871802;0;10.361322815502;15.428534118587;0;0;0;0;30.261877637404;0;21.880580397612;35.50010761901;0;0;0;0;0;11.53823372524;3.854823347895;0;0;0;0;0;0;0;0;0;0;0;18.602149306765;0;17.080928064267;0;27.359103551461;0;5.1273685058956;0;0;0;0;0;8.0677588588524;0;0;0;139.88836146349;0;0;0;0;15.058140823179;0;0;7.2746307270858;0;0;0;25.0044821161;2.9385153572188;0;0;0;0;0;0;0;0;0;0;17.955683413816;11.246053721726;0;0;0;0;0;0;0;0.6328375744091;0;0;0;0;5.1958407247503;40.054235829702;0;0;0;6.4791847632209;0;41.429184773501;8.9985864189578;14.564906792026;0;5.2882844811365;0;0;12.777512996022;0;0;11.056285782008;0;0;0;0;34.519567040571;0;0;0;0;0;0;0;17.817544681954;31.982113046764;0;0;6.1377393859486;23.269313643294;0;15.494176545506;8.8645699851806;0;0;0;0;0;0;0;0;0;19.586340807666;24.577157917149;0;0;0;0;0;0;0;0;0;0;18.93533825388;6.0393777939935;11.302938937383;0;0;0;0;0;14.796259143347;0;0;0;26.067012301795;0;9.8635810329886;33.774289112406;0;0;0;0;0;0;0;0;9.9159322064069;0;0;2.1909610653588;30.336895792276;34.37690649682;7.0655070237235;0;0;0;0;0;0;0;0;17.109403716042;0;7.8951790474801;10.175335712375;8.1188359556375;0;0;0;0;14.407102841455;26.295727425782;0;0;0;0;0;0;5.2737230395893;0;0;0;99.753168045387;0;0;15.248186462422;0;14.563737852;0;0;0;0;0;0;0;0;0;12.160554968395;0;0;0;0;0;0;1.284647367974;16.094955901935;0;4.6599727465793;0;0;0;0;14.637309722615;8.0119287426012;0;0;0;0;0;0;5.429137885879;0;0;0;0;29.061428355807;25.086318367482;6.9434036449914;12.018376889897;0;0;0;0;2.7876147625389;1.7295531564692;0;0;0;2.4811848248153;0;0;13.197564621092;0;0;0;0;0;0;2.2477164074085;0;0;0;0;0;0;0;0;0;0;3.7551033563392;0;0;0;0;0;0;0;13.320747373028;30.491462912254;0;0;0;24.921270206166;0;0;0;0;0;0;0;0;0;9.9206940351292;0;0;12.704198987736;0;0;0;0;0;0;0;0;16.857576441509;0;0;0;0;19.672998705742;0;0;0;18.855107079593;0;0;38.852518813229;0;0;0;0;0;3.4958605772632;0;0;4.816119012008;0;0;0;0;0;5.4784376665356;0;8.8525700671015;0;0;0;0;0;0;0;0;0;7.2785725632883;0;0;0;18.868271702431;0;9.0406982097395;0;0;0;17.523698766502;20.452226448102;21.687448706748;10.355838194128;0;0;10.097377014845;82.005089817298;0;0;0;0;0;0;0;0;0;0;0;0;0;0;0;0;0;18.7015398447;0;0;0;0;0;9.0272392401634;0;11.11387388813;0;8.8351695994454;8.990532606971;0;0;0;0;0;0;0;8.5433189631028;6.9672633297466;0;19.657161612454;0;0;5.7061220047525;0;0;0;0;0;0;0;0;0;0;1.3553176690944;0;0;0;0;0;0;28.38394573468;0;0;0;10.1281588265;0;0;0;16.439874974203;0;15.05608580524;0;0;0;0;0;0;0;12.098976337841;17.651498980883;0;0;0;0;0;0;0;0;0;0;0;13.104450405495;0;0;0;0;11.794082688887;10.583690603105;0;0;9.5632527751145;0;0;0;0;0;8.1849340998591;22.792536071859;0;42.688593894125;0;0;0;0;0;0;0;60.808620173601;0;20.279136948536;0;0;16.023785612398;0;0;0;0;0;3.8126047307778;10.879691501068;0;0;0;22.873926400355;0;2.5813083630285;0;0;0;8.5788182046924;0;0;0;0;0;10.294762357638;0;0;11.760950169538;0;0;0;0;3.3722816768689;0;0;0;0;0;0;0;0;0;0;0;0;0;0;0;0;9.8243112747311;0;0;0;20.378909571384;0;0;0;0;0;0;0;0;0;11.886272578418;0;0;0;25.9697888537;0;0;0;0;0;0;0;0;14.962061710254;0;0;22.820787643575;0;0;11.523290925648;6.967568949164;0;0;0;0;25.975077540783;3.7651976069298;3.4107044953416;19.528101273978;0;0;0;8.9978002068014;18.400145171469;0;0;4.7035055060892;0;0;0;13.876381875389;15.202452706908;0;0;0;0;0;11.279891952266;0;0;0;0;0;18.48794317007;0;0;0;0;0;0;0;0;0;0;0;8.4006013341859;0;4.7887658733055;0;0;0;0;0;0;0;0;0;0;8.3923939767708;7.3554926648848;28.272181166512;0;0;0;9.7157372223321;20.815142471325;0;28.493098023512;0;49.282543612728;14.568734285321;0;0;0;24.358722766032;0;0;0;0;0;0;0;56.028290855788;0;27.580886397539;0;6.7006055113388;0;0;0;0;0;0;0;0;0;33.13733037703;0;8.4599103312045;12.744607234669;0;0;0;0;16.543242311892;14.079294829603;0;0;0;0;22.377001005006;0;0;0;0;0;0;0;0;0;0;0;0;0;0;0;0;0;0;0;21.026021581013;0;0;0;0;0;0;0;0;0;0;0;0;0;0;0;0;0;0;0;0;0;0;8.8627415528839;0;0;27.227423856127;0;0;0;8.6541128865546;0;0;0;0;0;0;0;0;8.3575462585834;12.770737940835;8.0892039133943;0;0;0;0;0;37.836490645711;0;0;0;0;0;4.3773179109288;16.235599928692;0;0;0;15.537297076694;0;23.365040441631;0;0;5.9126569953483;0;0;0;0;0;0;0;0;0;0;0;0;0;0;0;12.08362274979;0;0;0;0;0;0;0;0;0;0;0;0;18.11308458797;0;54.067458510036;0;0;0;0;15.789205534878;0;0;0;0;0;0;0;10.962745681018;0;8.7194314912937;11.398816521333;0;0;0;26.4859021357;0.94918122269095;0;0;0;15.529420263994;0;23.43399611505;0;16.840657931305;0;240.9153150686;0;14.888263309662;0;0;22.696678306136;0;0;0;0;0;0;0;0;0;17.66104535368;0;0;14.543958805506;31.14612345578;0;0;0;6.3843353100912;0;0;0;0;0;0;0;20.128239520937;0;0;76.292695285614;14.602428969514;4.2453067291065;0;0;30.484882264644;38.149468012348;0;0;0;0;0;0;0;118.02928963628;36.523092682705;11.051391159055;25.483778396799;0;0;0;0;0;0;0;3.5374529004337;0;0;0;0;0;0;0;0;0;26.949190174938;0;0;0;0;0;0;0;0;0;0;42.755805595726;0;0;0;0;0;0;36.81393807737;0;0;0;0;25.112227904723;0;0;0;0;7.8899116456875;43.536541580978;0;0;20.14691889436;0;0;0;0;0;0;0;0;20.031385095559;0;0;0;0;0;0;0;0;0;0;0;0;0;0;0;0;0;0;0;0;0;0;0;0;11.626298441795;21.182678103962;21.336041121343;0;0;0;9.9558121208093;10.562272909358;6.6858622339095;23.2781213306;0;30.618255339544;11.249104072376;0;0;19.673002270737;0;0;36.676737923756;20.699179382293;0;0;0;0;0;0;35.009851291087;0;12.848712909484;0;0;0;0;0;25.054820147071;0;0;0;0;0;0;0;0;0;19.455726487362;0;0;0;0;0;0;0;0;0;0;0;28.89496899996;0;0;0;0;0;0;0;0;0;0;0;9.2716017747983;0;0;0;0;3.2618122827873;0;0;11.916096758284;2.5191235305938;0;0;0;9.0045568904606;0;0;0;0;0;14.897167478213;12.564323341787;0;0;0;0
579.2512503335;17.588273710809;0;0;0;0;0;5.8541683151638;0;0;0;0;36.518740981262;26.67193960636;13.772808391636;60.615148370848;0;15.782345909787;0;0;0;0;0;0;0;0;0;0;0;0;0;0;0;0;0;0;0;0;0;54.993353463186;0;13.468212785516;0;0;0;24.944003024802;13.900725062162;16.581138510072;9.8969891466048;0;0;38.15984729889;0;124.37718494925;0;0;0;30.186938447563;13.998335672425;0;0;0;0;0;0;28.822632995043;52.894036464953;0;0;0;0;0;0;0;0;0;0;0;0;0;0;77.435286525515;0;0;26.462973586078;0;36.816354183821;33.988969647284;30.013036639411;46.529270947943;0;0;33.230346269021;0;0;22.368088152773;0;36.531590579549;19.341831043577;0;2.7384948713709;0;0;12.982091532386;0;0;0;0;0;0;0;0;0;0;0;0;0;0;16.242522073543;0;25.212651873216;109.90698886403;0;0;0;0;0;39.478319376719;0;0;0;0;0;0;15.706472210084;20.706607845557;0;28.943036927722;10.534123628354;0;20.573078079697;0;14.965832989127;0;0;0;0;34.115122014702;18.850370300459;0;39.224566826934;0;0;0;20.507581777103;7.9402305894932;17.068331880807;0;0;276.33255871753;0;45.005595470582;19.127806074704;0;0;0;0;54.077858649372;0;0;0;0;25.46269354403;0;3.1355803800083;0;0;11.579182899067;0;0;0;0;68.383875135179;0;0;0;0;0;22.367201920045;26.958525236086;0;0;14.226095233085;0;0;74.048662540293;0;26.315666818828;0;0;0;0;0;0;50.533571936618;30.032950302893;0;0;0;13.157699524895;0;0;0;0;13.299714927277;0;0;3.4662924598314;0;0;0;0;33.056597636169;0;0;0;0;3.3293427313414;19.39025028322;27.116333062019;0;0;24.501832557657;0;0;0;0;0;27.712544125448;0;0;17.899972439284;0;24.017183214118;0;0;0;0;41.391671367467;84.182870121432;63.289550587229;0;49.09211364461;21.621313020961;0;34.225307550259;0;0;0;0;12.714041341352;0;0;0;23.435149058269;0;0;0;0;0;25.799352910059;0;0;0;94.951730822869;0;15.961054890425;32.854947422656;0;16.41188738677;0;0;58.824762476766;0;0;33.40048761104;14.049746116673;0;0;0;37.27308449213;0;0;0;0;0;0;0;45.410589996546;15.580947318428;11.646659293895;22.698584472964;0;0;0;19.342668741401;40.453997314529;25.194191219645;0;29.388594062449;0;0;0;33.306638153265;0;30.711274451382;0;110.0849454088;22.909097860669;8.6753860385075;40.216592656055;0;0;0;25.596271147613;10.558768753194;11.503477442449;0;0;20.394663915621;139.55439436778;0;49.929696890864;0;0;17.160979744274;0;0;0;86.073641601297;0;0;0;18.439064864774;1.3980236371106;14.753467272863;42.012813279807;8.75914404938;14.562799737733;19.287315680469;0;12.260899479789;0;0;0;22.967493354124;4.8272634760545;14.838163888992;43.203752500304;0;0;43.781866562696;0;20.788263210489;19.390309788912;6.6116944256329;0;0;2.5959073047275;0;0;0;0;0;0;0;0;0;16.395433427697;0;0;0;0;23.231080623749;0;0;0;36.087178780361;0;0;0;22.461220686986;0;0;0;0;43.578589546998;13.789615447922;0;12.381927059136;0;33.224435828539;115.87928817796;0;0;20.20366162358;19.850743753459;18.529481025436;0;43.986314263317;0;0;0;55.584318304858;0;0;45.788686604251;25.518810658281;10.551239338732;0;12.31691071747;0;16.502214299728;11.641134058087;0;0;0;20.959145422898;11.295854958938;38.871092140239;0;35.784644118619;38.170706692878;0;0;0;0;50.699172619468;27.151672725636;0;0;0;0;0;28.394386552589;0;43.424203181525;34.119408783555;0;0;0;0;0;39.988568228096;15.522375424057;38.001157166432;0;15.034478044444;0;0;0;0;0;0;22.332239705947;8.270461697826;14.017067874856;15.686893744239;16.486087731185;8.0612113443812;4.8784620470514;0;0;0;0;34.107188623484;34.71872391758;0;0;29.682257396786;0;0;0;0;0;26.769808858863;0;0;0;0;0;0;11.99461511129;0;0;0;0;0;0;0;0;7.5579413421693;0;0;0;24.621705268215;11.622513152637;0;0;2.3122905155439;0;0;13.310146231338;0;44.121895300173;0;26.88622807891;27.303426025657;23.782101325128;0;18.977851242834;15.436912525417;0;0;0;0;26.999212258196;0;0;36.340543352035;0;16.397412571064;0;27.136736985015;0;0;0;0;0;0;0;0;18.620039253657;0;0;0;0;8.1931674707045;0;0;0;0;0;0;0;54.092020459022;0;35.232708916942;24.113302460885;18.476606570018;6.4092591375181;0;0;0;0;0;5.4472401688583;0;0;0;19.700469857171;0;1.2952974153919;75.422189388605;0;0;40.787512669511;0;13.020445399793;10.609204870501;42.49262069297;33.781880416633;49.274443692949;0;41.372541082357;0;0;0;0;25.497075800821;0;0;0;16.618025359603;0;0;0;0;0;0;0;0;0;19.993416492226;0;16.654325398318;36.950171962723;0;0;0;42.472035800937;28.655029965755;0;0;0;0;18.429146316882;0;0;47.808826548135;16.711162345635;0;0;0;0;0;0;0;0;75.853589431664;0;0;0;0;28.129553020112;0;13.691426171223;11.01102163762;0;0;9.7387109136447;0;0;0;11.437364251671;0;0;15.706216985177;0;0;35.682511005448;0;28.666690099826;0;0;0;0;0;13.535739082248;0;21.073091044484;0;0;0;0;0;0;0;0;9.3094153313995;0;34.66451478291;0;30.079091821195;0;48.238445584895;0;0;19.335652975935;0;0;0;0;0;0;0;0;0;0;0;0;0;29.025852621981;0;0;0;0;0;0;0;0;0;5.5635516635139;45.945571560077;0;0;0;0;0;0;0;0;0;0;15.778359318178;0;0;0;0;52.988952613294;0;39.818027705234;0;0;0;0;0;0;0;0;0;26.189469020833;12.987508304152;0;39.680372859608;0;0;74.696205800379;0;12.049638696751;0;0;43.307960255974;3.5834155953082;0;0;0;0;6.2481266302915;0;0;0;0;0;0;0;20.712012695057;0;5.8993816225218;0;0;0;0;12.278188356727;0;0;0;10.909517756479;0;30.449691292864;0;13.426014026587;0;20.781572542555;0;0;0;0;51.596689091929;47.550868911802;0;0;0;58.816077192426;34.907305220269;0;0;0;0;0;0;0;0;21.615114100671;0;0;20.026418250126;0;11.935705981979;12.464134020331;18.93484782703;0;0;0;0;0;0;0;10.039227700899;26.636393783574;0;49.682091909848;0;0;47.652380566259;0;0;0;0;26.215118510702;0;35.443642593204;0;0;0;0;0;24.99329217992;0;0;18.070714400668;24.044487932395;0;0;12.816224020765;0;0;5.4900097383672;0;0;0;0;24.830106633257;28.964945249047;0;0;35.883738497807;19.566664775764;0;8.1620473102486;47.439828069958;10.724841896418;15.887727217138;99.254618621796;0;0;11.692214360715;5.557324618764;21.206456054753;0;82.123482643593;0;55.057114246919;0;0;143.62837155392;0;0;14.00857481944;0;0;0;0;0;0;0;0;0;66.10714336221;0;70.406496317556;0;0;23.433308057676;0;12.572038623395;0;0;25.302666646298;0;0;0;0;0;15.248572500616;5.7063367855181;21.595906213591;0;0;0;15.06761560627;4.8360756493342;0;0;0;9.6542366562891;0;0;0;0;19.993303414487;0;0;0;0;0;0;80.262523421454;32.599676813398;0;0;0;16.501031169446;54.18922952471;0;0;0;0;19.888145689869;0;33.650215920633;0;26.860251533464;0;0;0;0;0;0;12.426601774404;0;0;0;0;48.057210329791;0;0;0;29.811946784926;0;0;19.973988162285;0;24.197924695287;9.8434337609531;0;0;0;8.2754846987631;0;0;0;0;0;33.330440665254;35.569570654228;0;0;0;0;0;0;13.263025791116;0;0;7.0061737450103;0;61.696050156074;0;35.138281810286;0;18.969173609731;0;0;0;0;0;11.071149766307;0;17.785363859921;0;26.998622230267;14.973836239677;0;0;0;0;7.3320817918345;0;0;0;68.052016762382;0;20.906466522321;0;0;0;0;16.288164512052;0;0;0;0;0;0;0;9.8176869196851;0;0;0;0;0;0;0;87.544227651744;0;0;0;9.8330935652731;5.4933465823786;0;0;0;0;0;0;0;0;0;0;0;0;0;0;35.161478374301;22.712469442273;0;73.914177173183;0;10.795913088131;22.10980043507;0;0;0;0;0;0;0;0;0;0;7.7596889363588;0;0;0;62.773650454554;0;0;0;0;7.6317876084848;0;0;3.8441829891559;20.20058445569;37.86434341331;0;18.626150595408;4.9480922499467;0;0;0;3.9678618582102;0;0;0;0;0;0;0;0;19.504799873512;12.00656557928;17.521485741913;25.511507742199;0;25.619024163451;24.762507735473;13.404782709394;0;0;31.45035860858;0;0;0;14.134386671687;0;0;0;0;0;0;0;18.580673302092;37.106726383464;0;0;0;0;0;0;4.2017755973672;0;0;0;18.603912640831;0;0;6.0043723747176;0;0;0;16.464247995037;0;0;0;0;0;0;0;0;0;0;0;0;0;0;0;0;23.651881906088;20.738464983563;0;0;0;0;0;0;41.983959366111;0;0;0;0;0;28.717168863704;0;0;0;0;0;0;0;0;0;0;0;0;50.942598387185;18.561142975213;0;0;0;2.2890724089076;0.92460137887445;1.8523837714167;0;10.304450615311;0;0;0;0;0;8.533568633939;0;0;0;0;57.253527294813;0;0;22.465257272531;0;62.243306217524;0;0;0;0;0;0;0;0;0;0;0;0;0;0;0;33.026275797447;0;0;0;0;0;0;0;0;0;0;0;0;0;0;91.079014466718;0;0;0;0;0;23.921586732205;0;16.565024964403;11.092003430285;0;0;0;0;0;0;0;0;0;0;0;0;28.3275658358;0;0;16.654872590013;0;0;0;0;10.458219459819;0;0;0;0;0;0;0;0;0;0;0;0;0;0;0;37.695186737654;29.115314850951;0;119.57046137597;5.4898789679559;0;0;0;0;0;0;0;0;0;24.044807007688;33.009189586196;0;0;0;8.9187167013583;18.2481063921;0;0;0;0;0;0;0;0;1.8366902245767;0;0;0;0;0;0;0;0;0;0;0;8.2703813668094;0;0;87.119329873326;0;0;26.891028064298;0;0;33.566689629075;0;0;0;10.996843106554;10.374689965819;0;0;24.125100057291;19.674173004368;0;13.628417773009;0;0;0;0;0;0;34.13247662969;0;0;0;0;0;0;55.908026365775;0;0;0;0;0;0;0;33.239870322572;0;0;28.242620384209;0;0;0;0;0;0;0;0;0;0;0;7.6075393646517;0;0;14.798440925536;0;0;17.574319910253;42.852478606726;59.200406207402;0;0;0;0;0;56.751534051673;0;0;10.298766096204;0;0;0;0;0;0;0;51.331534381458;0;0;0;0;0;0;0;6.3678346221525;0;0;6.655856371155;0;4.3350411096239;24.019485178658;0;0;0;0;17.031401649541;0;0;0;15.783059720888;0;0;1.4481163767537;0;0;10.246197006441;19.071382452142;0;0;6.145859896186;23.781823486341;12.318136089584;0;0;12.196964349548;0;0;0;0;0;23.625907151683;0;0;33.547160117717;0;0;0;0;0;0;0;0;5.3787096171964;0;0;33.064915794131;0;0;0;0;0;16.651567435027;0;0;0;0;35.408857351228;0;0;0;0;0;0;0;4.90265050057;0;0;0;0;0;12.16875553865;0;0;23.121700285661;25.025061116501;0;0;0;0;3.0511184117682;0;6.5509640168599;11.113713535594;0;0;27.476295855176;0;0;19.771556020062;0;0;10.943129155928;0;0;11.883819509658;0;0;15.829189184704;0;40.46300852073;17.990817269105;0;0;0;0;0;0;20.200694657201;0;0;0;10.933335862575;0;32.853587905994;0;0;0;0;0;0;0;0;22.403886161523;0;0;0;0;0;17.524445505076;0;0;0;0;0;0;0;0;0;0;0;23.606133934631;0;0;0;0;26.378378345808;0;0;0;4.7200285817426;18.193231602051;0;0;0;0;0;0;0;0;0;0;0;0;0;0;0;10.382903185444;0;0;0;0;0;0;0;0;0;61.932564051529;0;0;0;0;0;17.707559128854;0;9.6402286875789;0;0;0;0;103.14660201686;0;44.994499202241;0;0;0;7.0293411731888;0;0;0;6.441267561045;9.3923788506395;0;0;5.8734869235466;0;32.164694715805;6.1006087627815;0;0;0;0;0;18.941215674412;0;0;0;0;0;0;0;0;12.647091880991;0;13.738709921577;42.52482584013;0;72.80868164959;0;44.026140053865;0;0;0;0;0;0;0;0;0;0;0;0;0;19.105888260975;0;32.663207616874;0;0;0;12.130209871976;81.388096426085;0;0;0;0;0;0;0;0;0;7.7538342273481;26.705096326958;17.178674534254;20.213019499864;8.8236184761272;0;0;36.792315168164;0;2.3069915276184;31.131956816445;0;0;0;0;0;0;16.293289655669;0;0;0;24.013853582571;0;0;0;0;0;0;0;13.919115542041;0;0;0;0;0;0;14.953189404231;0;0;22.247485964942;16.585977174376;0;0;0;0;0;13.126497256158;0;0;21.400409082204;24.093408427748;38.990876333437;0;0;0;0;6.967824944841;0;0;0;51.975215921277;0;0;0;53.954092177352;21.915800030162;10.985811480349;0;0;0;0;0;0;9.7060794606357;0;19.595849691209;0;59.392437775286;41.71550616706;20.569207723192;0;48.27563134363;24.222268586801;0;0;0;0;14.684507909461;0;0;0;9.6322380240161;0;0;0;0;0;0;0;26.840239033233;0;0;33.316550919859;0;0;0;0;17.592954872014;0;9.3216806512288;1.5950960095294;22.76562625558;0;0;29.684698480666;0;0;0;0;14.431281337119;0;0;0;15.721173534319;42.317464409024;0;0;0;0;0;0;0;0;0;0;0;12.920225874136;0;0;33.554435121343;0;14.081683784805;0;17.508384642078;0;0;0;38.458430730316;0;9.9911958075274;1.1426885114131;0;0;0;44.095528273596;0;0;0;0;0;0;0;21.303160555872;0;22.23376680228;0;6.1227224694528;0;26.320878262594;0;0;0;0;0;45.928155621304;0;0;15.70835658456;40.917348163553;31.722974069877;13.553176690944;0;25.693525092837;0;0;13.526729235975;9.0324093699969;0;19.170115879564;0;36.282803926693;24.717530469435;13.667545483354;51.852722525251;0;0;0;19.225463412845;0;0;0;0;79.152687711642;0;0;0;0;0;24.027130898927;0;0;0;0;0;32.484664200266;0;19.968284843349;0;0;0;118.58628701298;0;25.295827080695;0;0;20.46847315802;0;0;17.909784872833;0;0;0;0;17.759762669506;11.26822008047;17.717657002198;0;0;0;0;56.969974082778;0;0;4.6284357003149;0;0;18.660614281282;9.541005762243;0;22.891122303426;0;0;0;0;0;16.290220213323;0;9.0655927328513;0;0;16.553499368678;17.988833795102;0;0;0;0;0;0;0;0;0;0;0;0;0;0;27.538211973966;64.684897982467;0;0;0;0;0;0;0;0;0;35.69979311897;0;0;0;0;0;0;0;0;0;0;49.73973784071;0;0;0;12.583977443424;0;101.21629067137;0;0;0;0;0;0;29.402884799244;0;0;0;6.0333852892434;17.645479462428;18.583984548914;0;0;0;0;0;71.939625336001;34.463175849461;30.937082279862;0;0;0;18.873456146904;30.529238296521;0;38.969382887472;0;22.574629064747;0;9.1995066290273;9.8836437181908;37.044040491071;0;0;56.275062752235;2.9036876999386;5.0344834490436;0;0;0;0;0;29.264208927508;0;10.160847930613;0;0;0;60.006351388324;3.5388331792272;0;0;0;0;0;0;0;29.865138967036;0;0;41.295526149968;0;0;58.694452065363;0;11.52674163829;4.8008154155975;0;0;0;0;0;0;0;19.128550112601;0;0;64.529916950312;0;15.099427962517;0;0;0;15.775596110213;0;0;0;0;0;12.519252355942;0;0;0;0;0;0;0;0;0;0;0;0;0;0;0;0;16.808487256736;0;0;0;9.3678368313863;0;0;0;0;0;0;3.5802215376799;0;31.31655468641;0;0;0;24.44647387741;92.017714353837;0;0;35.055919081357;3.9906944173424;0;0;44.55932134624;0;0;0;0;0;0;0;11.362910539736;0;0;132.71621676086;0;0;19.862699342867;0;0;12.851739736929;11.258988636802;0;0;0;0;0;32.98283991205;0;0;0;0;0;0;0;73.276396637258;0;0;17.669647687633;30.065773267231;0;0;0;0;0;14.671161313605;19.357758687242;179.45368603993;0;23.890868533861;0;0;13.743366327378;0;0;0;22.974609210734;96.052406930212;0;0;0;0;0;0;0;23.797758838;0;0;0;20.065260914677;32.591874310552;30.957597893112;0;0;0;0;0;0;0;0;0;0;0;0;0;11.19142714893;7.2659576983121;5.9680071051054;0;12.464520152356;21.688109509844;0;0;31.669887247844;7.1981461912356;0;0;0;0;148.63233683219;0;0;32.558977507604;0;17.163418745636;0;33.612632503403;0;0;0;0;0;0;0;34.515961731471;0;68.960271761561;48.42290473527;0;0;0;16.842613461985;0;0;0;34.099376659359;93.047925086837;0;30.62195541857;18.494952457138;0;0;0;0;0;16.521028088767;0;0;0;0;0;0;0;0;0;69.693008014021;0;36.657465351399;0;0;0;0;0;0;0;0;2.2291380479241;0;0;0;0;96.307325307093;48.282860156939;0;12.378630869554;19.436535537512;0;0;58.785944977061;0;0;14.554225505827;0;0;23.548777783123;27.136619585678;0;16.626929957963;0;0;17.388154264947;10.933815074529;10.574282513303;32.836803989026;22.042376815988;0;3.8244456824919;0;52.169292093736;0;20.205096384706;0;0;0;0;0;0;0;0;0;0;33.344714704047;0;12.261651817715;0;0;3.2746916614077;0;0;0;43.628585772015;27.240599598611;0;57.571350823908;44.988464919717;0;0;18.668452909169;0;43.096108767993;33.745072914705;40.901810594441;25.433680294966;0;0;0;0;38.241749998678;12.956896055483;0;0;69.478184093055;15.70338133761;0;0;0;0;0;0;0;0;76.588747544579;31.695364707435;0;39.852902848918;0;0;0;0;0;0;0;25.920731016525;0;11.345410989669;0;0;0;0;0;25.992771346219;18.123634134077;56.614642517066;0;0;45.27832071403;0;0;54.100160636843;0;0;0;0;0;82.804228231103;0;0;0;0;68.904715532876;0;0;0;0;0;0;11.913367539123;0;33.160834995823;0;0;0;25.253767330833;12.224852904349;16.313503850739;0;0;24.283443889983;32.089549511724;86.756922167949;0;36.917238829038;0;31.045006015942;0;0;0;29.392430045481;0;0;0;0;0;0;15.542797874376;30.920561117867;9.8683818953693;0;0;0;0;0;31.559124103541;23.999589780337;55.85045484506;14.742388741597;0;14.948624697151;16.653184109563;0;0;0;24.711119188739;0;15.304967524581;0;0;32.045100898353;0;0;0;0;21.73404189997;0;0;29.428176225567;0;0;0;0;15.243532366555;0;0;49.016479365066;0;0;8.5645411150227;0;2.7840067184657;56.86898806077;20.763818619574;0;0;6.045896473425;25.859240155482;0;0;10.628329444478;0;0;0;0;49.129716574229;0;19.965226132154;40.647605781017;0;0;0
579.32945445412;0;0;0;0;47.320980300178;0;25.668276458795;46.918549743547;0;0;0;27.997701418967;41.590143115001;0;0;0;0;0;13.570472874119;0;41.564336343303;0;0;0;0;18.46286218868;0;0;0;56.144395566544;0;0;0;27.184579030198;0;54.156043059154;0;0;0;0;47.918483384256;15.527577750999;0;12.030305779294;0;0;7.1851600210313;0;14.314671538074;18.390626882932;0;0;0;18.889258588778;55.207248252491;0;0;0;0;0;0;38.772277601959;0;0;21.441226984117;0;35.456166843993;0;0;0;50.807610403075;22.023651498298;24.679548633923;0;25.922361453263;0;7.2580216398191;19.815659972436;0;35.864303969941;0;89.410202107763;0;0;0;45.454037280795;0;0;0;0;0;56.358667272259;5.3564612092463;0;12.012491785748;0;85.102000781903;0;35.446581623377;28.60205754543;13.593382765885;0;0;0;121.44694097679;17.821152763335;0;143.2941685636;0;58.986078497634;0;0;71.118255202604;0;0;21.034427309002;22.582619446305;0;46.542191994155;20.585013238259;0;0;9.412496469836;0;51.715442040812;0;12.553013995362;5.9143744133998;0;15.410094092491;0;0;0;23.180586572124;22.030867649634;0;0;0;0;40.896785516005;29.542314500547;26.938499380429;0;60.300711385425;38.571161043144;0;0;0;0;0;37.777428815763;0;0;0;12.704368943189;0;0;0;0;43.991202991831;0;36.534109602685;53.614254997334;0;0;93.099296645173;0;45.791580678217;0;0;0;0;0;8.9168067056486;0;0;23.684692293546;20.196917065033;0;0;0;172.51386681829;31.689393194814;13.749034029725;37.601668354731;0;0;28.000423144353;12.546735015537;25.277793455751;0;0;6.5217997900369;12.189725879439;33.339445219563;0;0;31.016869214516;0;0;16.846423956898;17.785537400351;45.56368337495;24.376628197068;33.903175857389;0;0;0;0;12.955284297075;37.80086369344;23.695923229417;0;16.158532154636;31.233939889519;0;20.632693213282;0;0;37.348231492624;0;28.04802223675;19.122470492212;0;0;9.2542822170006;0;15.235196651102;0;0;69.086646365244;0;0;0;0;0;0;7.8349601192365;0;18.912288045321;36.694943500532;10.200199601904;0;81.424975467567;142.95147787801;0;0;0;0;0;32.485885302011;37.889886370001;44.131173152372;52.567018036644;26.487411930201;0;45.745688779458;18.542345915915;8.1510481470681;28.298995243654;0;46.892234816254;0;29.203801134151;0;12.694552811444;0;69.1560414799;0;0;0;0;0;0;0;0;21.128583551547;21.620414220786;0;18.223655918131;0;20.69212750439;0;0;70.911804466515;0;0;25.779398635326;0;9.676666166226;18.682413592657;0;0;0;0;49.842198868935;17.535737170866;25.228105553637;0;0;0;43.275463471372;0;0;11.656840102434;0;29.273250750445;19.082763224065;0;9.384596825153;40.835614987037;0;0;0;12.327016734811;0;0;37.227284023588;0;0;0;0;0;0;0;0;0;28.601766846549;30.731685352305;0;0;0;0;0;0;0;0;0;0;36.046917756418;0;0;11.9692175438;15.695992653014;42.307737032475;22.40683374923;20.999486374796;27.209441615238;0;0;25.023707125417;0;0;25.027559483741;0;29.808351964637;0;52.075951674474;0;14.084830766609;19.22852247686;0;0;29.085464683369;0;10.856615970085;0;37.900246649022;0;0;0;0;0;11.462497140107;0;40.243647092852;0;0;0;0;46.480767709995;0;3.4777066802019;0;0;0;0;32.671764980228;0;0;15.910031319948;0;0;0;0;30.169792763307;8.0068734858902;0;13.132346880902;19.579674264334;0;0;0;0;23.018925948177;25.871051285246;25.780147513651;15.707811085505;43.986314263317;0;0;0;0;0;0;0;0;13.475076745851;0;0;0;11.55155000981;16.399553819057;21.945050540728;0;0;24.431666558052;22.184652081517;29.369269617069;23.846435085581;0;58.549982300093;0;0;0;0;24.458706279679;0;0;56.574180862163;0;25.493981235631;2.6918045726617;9.8326850959496;43.939880000202;31.294537488361;47.925867221552;0;25.177339445107;0;17.564221524828;0;0;2.307380130603;0;0;23.775453651679;0;0;11.777811873735;64.232862123687;0;25.387856409682;44.301353563016;5.4033683092463;0;0;0;0;14.274018582113;33.984626489344;0;4.7225152295269;0;0;56.479050880007;11.394567950604;0;0;0;0;80.107328315228;0;40.912875899908;33.968412921751;0;0;29.25051578716;15.361259282921;0;0;0;29.494025593683;15.197981512749;9.140803923917;10.687296414246;0;0;0;0;0;0;0;80.940862129454;0;0;7.1662325944312;22.712695715433;25.666424722537;0;0;0;26.186862184226;0;0;19.276918245257;0;0;8.2256699177474;59.28617991563;0;0;0;0;54.335300365366;0;0;0;0;0;34.285499012225;0;0;0;0;0;0;0;9.6044707161519;0;0;72.110333836892;70.417155872428;0;0;0;9.2618414886224;9.4966851842505;0;31.71707722262;9.4049751845558;48.389584151922;34.364529753435;0;0;0;28.845492680537;14.984695100693;65.776719389263;0;0;27.343127490477;10.396599505257;0;0;0;23.458810790495;18.797421426726;0;0;22.076907724684;18.278085750531;59.461477111348;0;0;0;0;18.981613173192;16.929582240161;8.011735166455;0;20.36341805678;28.368123103204;14.369852055323;0;0;0;0;19.067378424961;0;0;0;21.519745069989;0;0;0;0;0;0;6.3913615020931;0;35.468968757;0;0;0;0;0;0;0;24.005933278791;0;0;0;0;0;0;0;0;14.468460665883;0;0;0;0;0;98.64117049997;30.810535288284;0;0;0;0;0;0;0;23.669989736436;0;0;24.25616360751;45.450697586216;20.585304015476;33.177642265128;0;0;0;0;37.309700570626;0;14.067307386724;0;24.255343276022;9.1523323682804;0;6.4761957700604;36.302306884494;0;0;83.336367525214;0;0;0;33.365727487099;36.957814320256;0;0;0;0;0;0;0;15.006221728226;0;23.583235467062;15.44424161339;16.471883616369;21.956823296766;0;0;46.049319327846;48.339132439837;0;0;0;27.456107528687;0;0;0;0;0;0;0;30.800662934937;0;0;3.5371708406519;0;3.1845406974161;23.90414311055;0;0;0;16.274287262291;0;12.599808179134;23.07223506913;30.954362097891;20.139901892338;15.124133125274;10.254297353858;0;62.546362270046;0;37.023010939563;0;16.629312236281;0;0;0;0;0;0;0;44.368659442975;73.094209738649;29.308362105431;18.898856883934;0;0;0;0;0;0;15.02674452015;20.07160374278;8.9589682407588;0;0;58.727351932109;34.235760991841;0;39.825077048584;0;0;0;31.90946268203;0;0;0;0;0;0;0;0;0;0;9.542260992484;0;16.650833735242;12.717750493966;0;0;0;0;26.318711844704;0;0;0;9.3213464252194;8.9843087406294;0;0;0;20.4977313383;36.609419609799;9.5167949026654;20.634359366637;0;41.081194749226;16.917593148665;0;0;0;0;0;0;29.03005485155;19.701750989271;76.084366361537;0;17.130137131106;0;0;0;28.14271330934;0;31.827857869921;22.165185290247;15.353587325097;65.244234226721;61.826956986651;0;15.828349355408;0;0;0;0;54.681054151292;0;74.902762719039;0;0;22.57583468212;0;0;35.504888700513;0;0;21.608110954735;0;18.974619476412;0;0;0;0;0;26.710135929226;0;0;18.940229230096;0;82.516852152692;0;0;41.255195302203;16.021584834936;29.937133972169;9.8724265270724;21.827911426251;0;40.42720708009;36.308601409102;59.924598621194;0;31.037633291571;7.2891915196276;20.597061640106;32.779467122613;67.780394940303;32.350219095929;0;0;12.961701658458;30.423531093922;17.400844094961;0;25.296727294575;57.661911681233;0;32.572097071089;0;0;132.66101042427;0;0;0;0;0;0;42.056465411037;15.086157497858;3.3925380965577;36.159101542627;24.673713366561;61.45259308695;54.034808896262;0;24.94515497831;0;87.275709888979;88.746576020501;2.5673839682688;0;12.822598420984;0;13.283051626276;0;38.075316973711;0;0;0;0;0;0;5.4351466833806;0;23.160567666029;0;20.97592804478;25.195313149269;0;0;0;28.095296629465;33.447329192282;25.590765393776;5.7841041546761;28.470146874159;0;0;27.598561704595;0;0;0;0;0;7.8691319742022;0;0;0;29.581188219565;39.501590011472;0;18.620766376687;36.930879283999;0;17.148225839415;0;47.362183714035;0;0;0;18.919800116019;26.445592155122;18.430704509664;0;0;0;0;0;0;10.913798080129;0;0;22.684682332902;0;33.640047230854;16.39965654711;0;0;0;0;48.658853101825;0;0;0;0;62.769656709029;0;0;11.585678578268;0;0;0;0;0;0;0;0;0;0;0;0;49.991721515722;0;0;0;27.387770094131;0;0;0;0;119.25442480322;12.282198740113;0;12.270896838367;9.6318917494652;0;0;24.138736375719;0;28.686070741809;21.036712079387;0;0;9.7711125970748;0;0;0;0;20.238480520425;0;0;25.071795649299;0;28.925385188417;33.338557715171;0;0;0;0;0;0;0;40.048917126664;0;9.7167444547064;0;0;17.908601752856;0;0;0;0;193.49679861987;0;0;27.78496609974;26.682433057373;0;31.278602388583;36.153885646818;26.268147401599;0;0;31.462167123293;0;0;0;19.211337566743;0;0;32.913025073795;14.231082260036;0;0;0;15.94705301266;42.358215383703;0;0;26.705679744323;43.587892286281;30.810877028996;0;0;0;0;0;0;0;0;19.589409957122;0;0;13.692394146315;30.00089479417;0;0;0;14.58860368058;0;0;0;43.592162235429;9.4823180399179;0;0;0;27.347919525004;0;15.338908369331;32.894916812793;0;13.070603768222;20.719201563361;0;17.257702591483;0;0;0;20.836274388818;34.687161201838;10.886399929402;19.266349417914;37.600852614033;14.764534008281;1.898611705736;19.074017990307;8.8178686082416;0;14.666282847142;0;0;0;0;0;0;0;0;0;0;37.315067245519;0;53.625324821982;45.975255734663;0;0;0;32.218358895812;0;0;9.6170195872548;0;0;0;0;0;0;0;40.600994152852;0;0;0;30.095937195229;0;339.96929712123;0;0;33.015301558493;0;0;27.462433509074;38.987230887696;0;0;0;43.696527511756;33.891622543763;0;0;0;29.1245109332;56.443931249384;22.195417677244;30.117558587866;0;0;0;0;0;0;0;0;0;0;0;0;0;0;0;4.2601986221887;94.241823097338;0;0;46.211352130469;0;0;0;0;0;0;63.413788155775;14.530633552196;41.699522187238;12.143404723732;0;9.6174872409569;0;0;0;0;0;0;50.610846131923;17.360964428118;0;0;0;0;0;0;14.812929797495;0;0;0;0;17.249626218815;0;0;51.328616635861;0;0;0;16.654695295775;0;7.9015954579602;0;0;37.091048203287;0;16.490572565773;14.490007030288;0;0;0;0;0;21.872710970553;0;0;0;0;0;41.957748237477;30.410801089783;0;0;20.415350756355;9.2971922086013;0;72.684735335844;0;0;29.543778494314;0;0;13.6612462928;37.06070952978;0;0;0;14.052507416552;0;0;0;12.168198383076;0;0;47.384285396939;0;62.549708483991;0;0;7.7593241153498;0;0;0;0;12.770291996857;0;0;0;76.237132281105;16.145871234906;44.014743683873;0;0;28.200376780803;14.688399666811;0;0;0;0;20.979180341831;27.807082469952;8.2546708717975;55.017739007526;23.041206129313;0;0;0;18.92011113595;0;0;26.812925329401;14.982631902702;0;0;0;25.838026749875;0;0;2.2688415418061;0;52.719505686318;0;0;7.2143011593941;25.897332166531;0;0;61.933159069613;0;0;0;13.530635261098;0;27.348444344221;0;0;20.752531022272;8.8779512607235;0;0;0;0;0;49.521463315821;0;0;0;77.905434499315;58.540221634229;0;0;13.444952902694;44.360664827308;19.176361584001;0;0;0;0;0;0;43.734423235516;0;24.006625469835;0;0;0;0;30.620573553263;0;0;0;40.003358508677;0;0;0;0;0;0;54.875288875725;62.836684110901;22.484982196426;0;26.229612807035;28.603395596493;0;0;0;0;8.5995115951724;15.739236743815;0;0;0;0;21.30610424308;0;0;0;0;7.6410086566317;0;0;0;88.661328318256;15.373668581176;0;66.248757316837;0;0;30.099471868676;33.669043006821;39.894334118271;0;10.242432638835;22.025775830865;0;0;0;0;0;8.6811307873765;15.555114010648;0;31.148534397541;0;0;40.428345391805;11.067967419662;0;0;0;0;0;0;0;0;44.662564280147;0;19.266827871717;32.848838939578;0;27.710030987241;0;0;0;0;0;33.846987863973;25.499938334887;0;0;0;12.251242402054;21.338503462272;14.600478189954;32.163257524359;22.212357839827;119.11196252533;0;0;0;24.418804811173;0;18.088017247815;0;0;12.647242197437;0;44.315608132957;0;0;61.368157949708;0;28.836316110399;31.021395001505;0;0;35.572207987051;33.350387717955;37.551710756907;0;4.6146316553061;15.047371433906;0;22.375133796404;0;0;0;65.933734378149;7.2498851596601;0;95.322157811407;25.720345614572;0;0;31.705186511625;5.0777451613046;0;27.523288249908;0;0;0;0;24.387087495949;0;52.468473725154;23.99663394733;15.155710202775;0;0;0;0;17.598831601391;0;0;0;15.761514685753;28.415656397233;0;0;11.844710979761;0;53.31675376376;11.586842635688;31.360617576273;0;48.364381725354;0;0;7.250010313605;0;0;0;0;0;27.780810737361;0;0;5.2342633783842;0;7.2941854912227;0;0;0;0;0;0;10.688147873424;0;46.583875052729;52.127657430528;0;0;22.887163713374;0;0;0;0;59.474720585497;17.464722014985;0;41.288545769194;0;0;0;0;11.584431062061;6.2426549191413;0;0;0;8.4790617612213;0;11.558968774404;0;0;87.867100861378;0;12.945220582315;0;51.680949740099;7.4904801405915;0;0;10.934339280939;0;0;0;0;15.523565595523;0;43.95587364538;0;0;0;45.157564164457;98.254986227935;0;8.1175424904379;0;22.436869668578;13.313195124093;0;0;0;82.140438956856;0;0;79.748781107449;0;0;0;33.268036389685;75.827716872523;28.064810694787;34.283236468595;0;25.199977335437;0;0;5.174878538278;0;0;0;24.313792251696;0;43.830298478116;0;0;0;11.84276857122;35.193592326289;0;9.9625389077587;0;2.9943266669061;0;0;20.82621612122;25.139886231478;31.220046670364;0;0;0;0;5.0100368876099;0;0;0;0;0;0;0;30.827286459916;19.418317136;0;0;27.458402475485;0;0;9.0642053052075;0;0;0;0;0;0;0;0;0;72.479193085719;54.383405244232;40.378573578538;0;0;0;0;31.358984558206;0;42.172842864168;28.004311679746;0;59.300359162615;18.971868770036;0;95.167373610714;0;0;0;76.796446385367;0;14.350379764047;0;14.179223425098;39.345953988285;13.539690420264;0;82.233463851168;0;47.710070737666;0;0;45.740824416603;0;0;17.624968065929;0;0;5.5397184829273;0;23.592937314483;0;32.788146237741;21.826344750227;17.782451286069;0;0;0;18.018718338218;54.447507063559;0;14.554221542759;0;0;0;0;20.861685312996;0;29.299951055154;41.152555029445;52.21348746874;0;43.072623698081;24.400964245596;0;14.321747731513;22.721074732187;0;0;0;0;21.669811130282;49.795577004149;0;0;0;0;33.387494527363;35.909288444896;23.474318280306;0;0;0;52.000856587042;23.549099028418;33.17177519052;0;0;0;24.188381818344;0;0;63.536399361063;0;26.691718516748;11.659656215548;32.788331176236;0;0;43.655762267853;20.997732884092;22.214243552147;20.168485983561;0;0;0;0;21.467719501631;0;0;0;0;0;0;0;0;17.405534368507;39.126918283961;34.385938545276;20.476306819961;7.1573970755288;9.0085797701184;57.135464971687;0;0;0;31.200505724773;0;0;0;12.641731294132;0;0;0;32.711840614541;0;0;0;0;0;18.296803123848;0;6.8160553078352;0;73.074343650262;0;14.083183731232;118.31268683564;0;0;0;0;0;0;0;0;13.5841862702;27.853993442942;0;0;0;39.333164805522;0;0;22.793934722706;0;0;0;0;0;15.985913292044;0;6.4369804375533;0;35.056642485361;16.947461686209;22.313852012482;0;0;19.976875529248;8.4459972519428;0;0;29.952564089835;26.057122837464;0;0;38.66982612286;0;0;20.810562605568;0;0;0;27.158047864515;10.143641732313;0;0;23.260451096368;0;13.595560315662;15.209676064281;14.799180325644;18.21904506583;0;11.782353541664;24.731706438909;0;0;15.002699384006;0;16.886336418713;0;0;0;0;9.2779492428668;0;12.276500733504;0;0;0;28.448794573177;0;0;0;18.820629858863;0;7.3744464676012;0;19.043807831693;0;0;0;0;0;0;26.564950371955;0;0;0;0;0;0;32.906946761585;0;0;0;0;0;0;10.866695637816;0;13.492477102078;21.157282484541;0;15.109473991722;0;0;0;0;0;0;0;0;0;45.663364796748;54.553734608034;0;10.161639976327;12.876256295677;58.175706455134;0;4.5570735700593;0;0;0;11.064093051933;20.239462845435;10.510925669535;0;0;21.374967215356;0;0;0;0;9.4690729240473;0;0;0;0;0;26.143278092423;31.162502276894;0;56.713915261994;0;0;0;0;23.943199905769;0;0;0;27.9446078611;0;0;0;0;0;0;0;0;0;0;0;0;0;0;0;0;0;11.385503401193;18.52465883667;0;0;0;0;0;0;0;0;0;0;51.605773541069;13.903018275213;0;0;0;0;0;0;0;0;0;14.536701312224;16.256601859494;0;0;0;27.236869460622;4.2045674693231;14.103205235466;0;0;0;15.287415427648;0;14.306010522127;21.991105038264;28.476799051036;0;30.488720849355;0;25.002550203585;0;0;16.833598653372;0;0;91.865178352082;21.610758658393;23.310427483926;0;21.784596393275;16.149466600552;0;0;0;8.8193222243026;0;0;0;35.629800210757;37.58537897212;47.293802688003;0;0;0;0;0;26.46216641467;0;21.403635394539;0;0;15.66598627186;23.269524915253;0;0;0;18.353068351279;0;0;0;0;0;23.679218368472;0;0;21.87291239821;0;24.206090281826;0;0;12.414553117424;0;0;0;7.9823084974784;0;0;0;0;23.750460953443;6.518531444431;0;32.443964762748;0;51.378798183223;6.8885792300411;0;0;0;0;8.0444251992822;0;7.8065306928219;20.808165066641;0;0;0;17.340936552731;0;24.584187892069;0;71.843860751175;0;0;0;0;24.885293818962;0;0;0;21.549749853649;0;0;46.095849668525;0;0;34.750166266597;52.823793095024;0;0;15.802815651174;12.608161009845;31.415751824159;0;0;0;0;0;63.154165044704;0;0;22.095765199724;21.807378650872;0;65.873812959223;0;26.815795639552;25.858546491047;94.949911309872;0;18.261676533104;0;0;0;0;0;0;0;0;0;0;0;0;0;0;0;0;0;46.546975081681;0;0;46.62660283593;0;18.55889781255;0;0;19.162678534514;0;0;0;30.772251222474;23.564285530212;42.317762117497;0;0;9.77407952275;0;0;0;0;32.591874310552;17.922819832854;0;17.341724879284;0;0;0;0;0;20.135662390272;29.519272597621;0;0;0;25.747520869949;20.724865090611;30.061119104781;23.872028420422;16.063551890062;20.614398713512;0;0;19.076559888812;7.6505907396477;0;0;146.50932719158;0;59.055342873504;157.37541546937;0;17.522279179966;0;0;0;41.159839991472;0;0;0;0;0;20.779222426316;18.440280087688;10.189184675304;47.791331628191;0;0;22.278218528394;0;77.378322357201;0;0;0;0;35.023057720638;12.339463149106;0;38.722494191672;15.008389217007;0;0;0;0;28.557275786354;0;0;17.138646117181;0;0;15.422306108537;19.561483276693;18.034443231128;0;0;0;0;0;0;0;0;0;0;67.797613172458;0;11.492252083067;0;0;0;14.118073394902;0;54.301607494428;0;0;34.921067901133;0;0;18.615696453878;32.815403236542;0;0;47.245810459493;15.962698941875;0;79.520261961624;0;20.862256675695;36.624305558308;0;44.337392190461;0;0;0;10.110498192544;0;0;0;0;0;0;0;0;34.445636166489;0;0;0;0;0;0;0;0;41.054153053116;0;0;43.953305746579;0;0;0;0;0;0;12.465310220576;14.39860264498;0;0;0;38.183918114754;0;0;15.027241662798;38.406894860595;0;0;0;73.072020925336;6.503275975416;0;0;0;0;32.457270762111;0;0;0;0;0;0;17.796865887447;0;0;0;25.507124275255;0;0;0;24.908064280574;0;0;0;29.551305436575;0;0;10.411275266273;22.72670728937;0;27.903578379997;0;47.22829902769;70.061193975924;0;0;49.19293089491;0;0;0;0;0;0;23.101284555369;0;0;0;0;0;0;0;0;46.07911192888;0;0;0;108.78017727454;0;28.866594198835;0;0;0;17.36768038836;16.756446858358;0;22.111061628553;0;0;0;0;18.185545276234;18.844193458105;29.958059047452;0;36.115544653417;0;21.586727337981;31.573954261677;0;0;24.220487308141;20.95160839915;22.397920802097;0;23.900578369043;64.671036436067;41.12237300312;18.319374502615;0;0;2.0723730499168;0;21.030977809803;55.196761489247;25.218764823882;15.076249153771;0;31.307435903032;0;25.538025022666;78.562973148717;0;0;4.4255796800777;0;0;0;25.393527763455;0;0;19.677815388746;0;62.409886354611;21.28186090196;0;46.096011862267;0;0;10.427314899986;45.220018306576;32.822305851258;0;0;1.6637940905873;0;34.613814352344;40.818792225999;0;0;0;19.796122708353;0;0;53.697572966243;38.547785332602;0;0;41.706113011907;32.570664472643;17.633864714156;0;0;51.518129927286;26.127976551009;0;25.136687437174;0;0;0;0;0;0;20.382439851097;5.9181259485081;0
580.25712260652;0;29.870392848383;28.06599715312;0;0;0;0;0;0;0;12.191061722161;0;31.64467410924;1.9960591871936;0;25.758071410378;32.978036229405;0;0;0;0;27.775738321368;9.1115908675196;0;0;0;0;0;0;0;0;0;0;0;10.25622377674;0;0;0;0;0;0;0;0;0;11.098433063899;0;0;0;22.797439856932;0;4.6109815486159;0;0;0;0;0;0;31.02723886156;0;0;0;20.506226820591;0;0;0;0;0;0;0;0;0;0;0;0;0;0;2.8013416855442;0;0;0;0;0;22.28347468926;17.382541473208;0;33.842725576666;0;0;0;0;0;22.330792692782;0;0;0;0;0;37.179297450431;44.385284815359;0;0;0;0;0;0;8.3002629308684;0;0;0;0;0;0;0;21.269831865145;0;15.155239551827;0;0;19.796226459052;0;0;0;14.842782894741;0;0;0;0;0;0;48.601065984009;14.535179767548;0;0;12.781818764069;0;0;8.114870166651;12.0009003361;30.006482304498;6.7330073715373;0;0;19.655343594721;0;36.54109993561;0;0;0;0;18.155370931324;14.309632127183;0;0;0;0;4.3663174578809;0;0;0;0;23.290833453648;0;0;0;0;123.72406527845;51.61977416531;39.177241246919;0;0;0;35.895324926653;31.409951933141;17.245692090046;0;7.8175123769202;18.684590587131;0;17.680084895351;0;0;105.68417066346;0;15.913233830701;0;18.239132809533;0;0;0;0;0;31.771612687223;0;36.569177638318;0;0;23.95400441201;0;0;9.971291773984;20.286890821335;0;32.805852029964;0;39.321491633684;145.0113399383;0;0;0;24.950917905477;0;0;0;0;27.745885688659;0;14.030231385032;0;0;0;0;13.523153578433;45.360278841992;17.745940667933;0;0;0;0;15.338531833061;0;0;23.237221845004;0;0;32.369382219819;0;0;24.810707044249;28.643150047013;0;0;0;0;0;0;0;89.439725210467;85.589557742897;0;0;0;0;30.210601755315;0;0;0;31.387552885176;0;0;0;0;45.51882208105;0;9.7346003780504;0;0;0;0;0;0;96.405879111486;0;0;56.134985517923;0;0;0;0;69.555141782027;0;0;31.924996721059;0;0;34.942048577703;5.0395828461978;0;0;0;15.769381900516;0;0;0;41.472968587353;0;66.876874431735;0;0;0;12.176052898163;0;70.923676244749;0;0;27.284691668334;0;0;27.988052728628;0;0;0;0;0;27.493618958649;18.065455559636;0;0;36.409101957135;13.153004639028;0;0;0;0;29.534159016477;0;16.433539203499;0;39.885032666748;0;0;0;0;0;0;0;21.01451473465;0;0;0;30.514135031014;10.909725354635;0;0;0;0.97633239305712;0;32.902938544466;0;0;102.52682680803;0;0;0;0;0;25.101770075484;46.329231135412;0;0;25.920823007456;0;0;0;71.659840524241;41.107491428935;0;0;51.918146094551;0;0;0;0;0;3.3903160555246;0;0;0;0;0;159.50595054836;0;0;5.9816554899473;0;0;0;0;52.109397310237;0;0;0;0;0;0;0;11.443714496427;0;0;29.141303078574;23.198666189969;14.189602801772;64.306637944912;0;0;59.12055081654;31.240514759543;0;0;38.910970309857;0;0;0;46.856202207401;0;0;0;28.572343557562;26.187413298541;0;0;0;0;15.379892441706;8.2168682389939;0;0;0;0;0;0;0;18.114911650858;0;0;46.979037724614;0;0;36.322904401851;23.772801428532;0;0;13.069699241051;0;15.150361729473;0;0;38.721561596221;0;19.774476903239;0;32.251544696452;22.75094348007;0;0;77.522360619521;0;0;0;0;16.371158504491;0;144.96824331201;0;0;9.8142812147535;0;0;26.06584141282;18.886266578265;0;0;0;0;0;0;0;0;8.3954834070584;0;0;0;56.143597622639;0;38.424930743833;26.994765235828;0;0;0;0;32.143113028976;0;0;0;6.1141304936348;0;14.15344660265;0;0;96.615901308735;0;0;0;0;38.34040837711;0;38.333903029749;0;0;0;0;0;0;0;0;0;37.539261846026;0;0;0;0;0;0;0;0;0;25.874245080771;0;0;0;0;0;0;0;15.190734958166;0;0;0;0;25.046953044082;30.174187582638;20.252166344479;0;0;0;21.399642694417;179.37356259714;0;0;0;0;0;40.712390512435;0;0;0;0;0;0;0;0;25.462442993609;11.758961563262;21.684336110965;35.316914584707;0;0;0;0;0;0;16.900253499586;0;0;0;0;0;32.935601980247;0;0;41.57989137021;10.66067537738;23.380220731858;0;0;0;0;0;0;28.379353934826;0;8.336623343082;0;0;0;0;0;0;154.1021337494;0;31.483373325125;0;24.611121178327;0;21.624833092657;0;0;0;0;0;43.263440194744;0;0;0;19.7691041961;0;0;0;0;0;0;30.881370606997;0;74.752276689583;0;0;14.544103614345;0;0;0;0;0;0;0;28.129553020112;48.475762443616;14.269937136204;0;0;31.015191383317;0;37.155136254415;9.1559261563776;0;12.991957450927;0;0;0;0;0;0;0;0;0;0;0;0;0;0;0;23.832662490785;0;1.9155893741729;0;32.781920933785;0;24.874801659195;0;0;0;0;0;0;0;22.871690934131;0;0;0;0;0;0;0;0;0;0;82.578255848891;0;0;0;0;42.454967829237;0;7.9678811119162;0;0;0;12.430154417486;0;0;30.620641886849;0;0;0;0;13.17544643141;0;0;0;0;0;0;5.609547112055;0;0;80.355768074021;0;0;93.637460003279;0;0;0;0;0;0;16.775389818324;11.50916545515;0;0;0;0;0;0;0;0;17.533188007734;0;30.232423775701;73.140034846205;0;32.881217460626;71.823996357802;0;20.622838217131;0;0;0;0;0;0;59.337321494847;0;0;0;0;0;49.120605910826;20.712012695057;34.935507381015;0;0;0;0;0;14.555594261604;0;0;3.3075745379811;26.150755798618;0;39.649385257942;0;0;0;0;25.752960139757;0;0;37.254699806102;0;0;0;0;30.521773961611;48.313206265207;0;0;0;0;13.939229234135;0;0;0;0;0;15.669099259038;0;0;0;20.768128408643;0;24.408202277031;28.112429754124;0;0;0;0;11.193649918886;22.894806717895;0;0;39.230138955815;0;0;0;14.513415400891;0;0;63.307629025437;0;0;15.437766601427;0;0;0;13.032481781893;46.283821854086;0;0;0;0;5.2822088248106;0;0;0;0;29.841652911378;0;0;25.636765465423;0;0;0;0;0;14.266772053468;0;0;0;0;0;28.515743648608;11.162590545252;0;0;17.349096497046;18.569090202431;0;0;0;0;0;0;16.92122318598;30.940570307139;0;0;0;0;0;2.8025314710694;0;0;0;0;0;18.674026631807;0;0;0;15.594480399855;0;0;0;11.40337450935;30.434734007059;30.8912949032;0;0;18.567424445485;0;0;7.6472683472275;0;0;26.181511274642;26.986217714846;0;12.482081743675;0;0;0;0;22.298219461522;0;16.927010687949;0;27.330026585916;0;47.911103119177;0;0;0;0;0;0;0;0;0;0;0;0;0;0;0;30.255150047884;0;0;0;0;0;14.595274375214;0;0;0;0;0;0;0;0;0;0;0;0;5.482861815636;28.397442467604;0;11.180029085643;11.957269926078;0;0;0;0;0;0;0;0;0;0;0;0;0;0;0;43.380491706245;0;0;0;0;12.32280259098;0;0;0;12.899655221497;151.43041202659;0;0;0;0;0;0;0;0;0;17.703325126185;0;0;0;0;0;0;0;0;0;16.481394742054;0;0;0;0;0;0;49.233925226762;0;0;0;0;76.739068434389;0;0;0;0;0;17.62453596665;0;0;32.851850299245;0;18.463112714632;5.1707934638528;0;0;0;38.448564948872;0;0;0;0;7.1910103275189;0;0;0;0;0;0;15.381503926943;0;0;0;7.6664962120805;17.744676016023;46.218326945487;0;25.231796154296;0;0;0;24.806526908581;12.974588495909;40.694322263887;0;0;11.686608801394;30.100948986853;0;0;0;0;0;0;0;0;0;14.588215200355;23.96530753702;0;5.4879685599091;0;0;0;0;0;0;0;0;0;0;0;0;36.956648006762;0;0;0;23.420983641382;0;0;0;0;0;0;0;0;0;12.322799920087;0;0;0;0;7.4800070550222;22.709031484239;9.7069116171477;0;8.2843576434153;0;0;0;0;0;0;0;0;0;0;0;0;0;42.166734526664;34.571919818459;0;0;0;0;0;0;19.854040425434;0;0;4.6509781602077;0;0;0;0;0;0;0;0;0;0;0;17.293729387782;0;0;0;23.977146995933;0;0;1.7572418711459;0;60.207470636567;0;0;55.412980465693;0;43.112952512092;30.956766760366;0;0;0;0;0;0;0;0;0;0;0;0;0;0;0;0;0;0;15.337721989448;14.896144057255;2.8365024325607;0;0;0;24.63569885801;17.352489825638;0;25.697090625216;0;22.745193920311;0;0;34.519909561292;0;0;0;0;0;30.720847082181;0;0;0;0;17.254487677889;33.093719291148;0;0;8.2437174525192;65.172402980702;0;0;0;6.1483816225479;22.803938477763;0;30.466017616124;54.154447819472;0;0;0;0;0;0;19.906575565192;34.550565449637;6.8410894980636;18.026961314137;0;0;20.885531655483;18.075169727343;0;0;0;0;0;0;0;57.395519460172;9.2102374179827;0;0;0;0;0;0;0;0;0;0;0;0;0;0;0;25.272718200091;0;0;49.259276565053;0;0;20.247882109438;0;0;0;28.486875771796;0;0;0;0;0;0;48.408354462675;0;0;22.381754791947;0;70.745198653079;0;0;0;0;0;0;0;33.795684661345;0;0;0;0;0;0;0;0;20.38735392217;0;0;10.380945932999;0;0;0;28.441606323774;0;0;18.686834993322;0;0;0;0;0;0;0;0;0;17.632226155936;0;9.9471775651821;0;0;0;7.3206641372158;45.685791999237;10.54641723937;18.129867598978;0;0;25.730075363407;10.696326820149;0;0;0;0;5.5773984133359;34.989523938244;0;0;48.356643738514;0;153.01602486571;0;15.661791583015;6.0054122965367;21.591474030991;0;8.23570032741;0;0;0;0;0;0;0;0;0;0;0;77.312011032572;23.074271066203;0;0;0;0;12.218594550071;0;0;0;0;0;15.931535480049;16.858622566339;21.311852690525;0;4.4207212596126;0;0;0;12.91857983383;18.431883619055;16.052421644322;0;0;0;0;0;41.248617814603;0;0;0;87.948680850426;0;0;139.65224028413;0;0;0;0;0;0;0;16.510258830919;0;0;0;0;0;0;0;0;35.182287609763;0;0;0;0;0;0;25.535582760522;0;19.773110334003;0;0;0;14.52238771724;0;0;0;0;9.8174676900633;0;0;0;0;0;0;0;0;17.864554410913;0;19.916764967576;0;0;0;13.657466435969;26.123972769086;0;0;17.456637912849;0;0;0;0;0;23.752837407232;0;57.377562909053;126.43525547765;0;0;0;0;0;21.57893929743;0;0;0;0;0;31.198120880215;0;0;0;0;28.200526782426;0;0;0;0;0;23.077542782299;0;12.377852711615;0;0;23.634912186363;0;60.283064300457;0;0;0;0;17.755030927125;28.272920466432;0;28.743439806812;0;13.517170643207;0;0;0;15.908185110009;13.396069710176;0;0;0;0;0;0;0;0;0;0;10.84246620455;0;32.173903133304;0;0;0;41.178816440444;0;0;19.69586135196;0;0;31.219359378741;11.831816217484;7.9190035994922;0;36.191011986047;8.1587183531884;0;0;0;44.558747393374;0;5.6642583384426;7.7890544008976;0;0;0;0;0;18.728499675639;0;0;0;0;0;0;0;0;0;0;109.70956447243;0;0;0;0;6.9506586372363;0;0;0;0;0;23.065535447578;22.573986077071;49.019433584828;19.683809378503;26.122651607437;0;0;45.108125840602;0;0;18.60360524721;0;11.331951618428;20.353400571146;0;0;0;0;0;0;0;0;0;0;0;0;13.403384112118;0;15.110544878838;0;0;0;0;0;0;0;0;45.595023363444;0;0;0;0;0;0;25.634244464698;0;0;16.539709623716;0;0;0;0;0;0;0;0;0;0;0;18.950395868002;4.218610839694;0;0;6.5644853851403;0;0;10.833839699422;0;0;0;0;0;0;8.8334860913122;0;0;0;0;0;0;0;15.334598905702;24.27289642;0;0;0;0;0;15.214916048027;0;0;0;0;0;0;0;0;0;0;0;0;0;65.705615726768;34.470523791884;0;0;45.21580348557;0;6.8887611618627;0;0;30.626016728773;0;0;0;0;28.129590778007;0;0;23.261502682044;0;4.4991766637331;0;0;17.401231006345;0;0;0;13.072951989838;0;0;0;0;0;0;0;0;0;19.237318117963;0;0;30.718559278097;20.991314676037;20.229447666676;0;0;0;0;0;0;0;0;13.44177415995;0;0;0;0;0;0;0;0;14.211550604578;25.542876406013;0;26.928681164074;0;0;24.647410094011;0;0;0;0;5.9173748486218;0;0;0;0;0;0;0;0;0;0;0;0;0;0;16.850333401543;44.742465407114;0;0;0;20.294529781329;5.6777456353971;5.4775800317947;0;0;0;0;28.561170281332;0;0;25.638508543312;29.359230446383;0;0;3.6916360666242;0;0;0;0;0;0;12.61240722716;0;0;0;0;16.669201083797;10.482711005229;0;25.384038796083;36.848224353948;23.112603011423;45.03469222538;0;44.334246277476;0;0;0;16.935404897444;0;5.5374275648439;0;1.8763713265497;0;0;0;0;0;0;0;0;0;0;83.257075921379;0;0;0;0;0;17.911788168998;0;0;0;0;0;0;0;0;0;11.33045716999;7.2676313608628;35.136226374891;13.088110302276;0;41.576681870612;0;7.9929566460219;0;4.0231127734708;0;0;50.119507545945;21.772253662665;47.565169132504;0;16.647396274373;0;18.062179927816;0;0;4.9836027284766;0;0;51.237519612789;29.177247461353;0;16.44705754311;9.2680175241369;0;0;7.2924387784345;11.411596948852;0;0;0;0;1.2745837795933;21.233310149145;7.2857503141633;0;36.616046076653;0;29.37521050499;0;0;10.835282888449;0;0;0;0;0;0;0;3.5644056314774;24.784633556319;25.421980654358;0;0;0;0;0;0;2.9575275492499;16.710085701902;0;0;0;29.072123012996;0;0;0;0;0;0;0;0;0;0;0;0;0;0;0;0;0;17.450559619683;0;0;0;0;0;0;9.533358590015;26.140768171122;0;0;0;0;0;0;0;0;10.286801959707;0;0;0;0;0;0;0;0;0;0;0;37.105681883298;0;0;0;17.777200456336;0;0;34.795720619077;0;0;0;0;63.533296698142;0;0;0;0;0;0;0;0;0;0;0;0;0;0;54.786139096104;0;99.180637564714;0;0;0;0;0;0;14.292141802539;0;0;0;0;0;0;0;27.263676318474;0;0;0;137.72552749281;0;0;0;0;0;0;0;0;0;36.20031173546;25.892823124215;0;0;0;0;0;0;0;37.321097749172;0;0;62.178377927421;57.121499160439;9.3587385852416;7.7819627030349;11.772788914105;37.670403457889;0;0;0;19.210734431204;0;0;9.676086216836;0;0;0;11.033016920245;7.4682942166552;0;0;23.0224216877;10.034120074561;0;0;0;0;0;44.757443498911;4.2748588060284;3.5388331792272;0;0;0;0;0;0;0;0;0;0;48.062440098913;0;0;0;16.567617233532;0;15.602650100692;0;0;0;27.865974281228;0;0;0;40.842039429607;16.227115304717;0;0;16.629423913746;0;32.403140925277;0;0;26.712052309318;14.222815065362;0;0;0;0;0;0;21.851849612017;0;0;0;29.210400542466;0;18.269585348802;0;0;0;0;10.143453718576;0;145.05546555408;0;0;0;23.903434877867;0;11.709796039233;0;0;0;0;0;0;10.263301741349;39.577229081312;0;0;88.56201105308;0;21.202392035858;0;0;82.695125800163;27.606536276569;40.922757297838;21.578818708688;0;0;0;0;0;0;0;0;0;0;64.363979347057;0;0;0;0;37.303118278067;0;0;28.490603754157;0;25.038101413965;0;0;0;21.940196432361;0;57.35229542207;0;0;0;0;0;0;0;0;31.068219429304;0;47.843795720898;0;0;0;0;0;16.928263054159;18.125901316236;0;0;0;0;0;19.966777494493;0;0;0;6.2845343580932;0;0;0;33.774422073447;0;27.989700928108;0;0;0;8.6626683934338;0;0;0;0;44.603381174945;50.80507669484;40.46402471833;0;0;0;0;0;0;16.825985380644;0;0;0;0;8.8080676635095;2.5644556582278;0;0;0;0;0;0;11.386925752034;0;0;0;0;0;0;0;0;27.644414864947;0;0;20.26524231996;14.580822318828;0;91.47079966588;0;27.232767201957;44.051951543789;0;0;0;10.958715530151;25.468282184667;38.296441767818;9.294872354353;0;0;20.251237615006;0;0;0;0;72.672467038624;17.949489495098;0;0;0;0;0;0;0;34.418808518265;0;0;0;0;0;0;0;0;20.380805699798;46.967027139884;35.219597601289;0;0;30.264370775098;25.217595724021;0;0;0;0;0;0;0;0;19.909203940117;0;0;0;0;0;0;35.560753482409;22.185061343014;12.332715729453;0;21.215475397416;7.6683553740378;0;0;0;0;0;18.155843057546;58.661780436611;0;0;0;0;0;0;57.219521464211;0;0;0;90.642136397972;0;0;0;72.842653612966;0;0;0;11.322621041514;0;0;0;12.766262200978;6.7062574728419;67.344764598835;0;0;0;0;0;54.573018853229;47.839839224912;47.476473586151;0;0;0;38.183918114754;0;34.425312245349;0;0;0;20.329894023273;0;0;0;0;44.248179855732;15.839778105961;6.0044152452239;0;0;72.150421942788;36.540560420207;0;0;0;23.885267375258;34.58765717558;0;0;14.512674156611;0;0;0;0;0;0;0;30.555476009662;0;0;4.4115573162174;3.5625649264418;0;24.377301991316;0;0;22.274890476041;0;0;0;42.924396633341;0;73.924425820351;110.82039658406;15.424482880604;0;0;0;0;0;0;0;32.938016271612;69.003523525919;40.421351181126;0;0;0;27.639744648781;0;0;0;56.442590014149;0;0;0;0;0;0;0;0;3.5209579451643;0;0;25.495085266848;0;0;0;19.186627017912;0;0;0;0;0;0;0;10.346135376009;0;35.846231624563;0;0;0;0;0;16.331282280563;17.310112504992;0;0;11.821149904661;28.59916055812;10.435811967677;0;26.768773216529;0;20.949710317006;0;4.818964540529;0;0;36.132063476529;10.845152482309;37.441089679907;0;0;0;0;0;0;31.226330616374;0;21.689360366117;31.156314399957;37.3769799011;0;0;0;38.636996103638;0;0;36.923222843434;23.674736781093;0;0;0;0;0;0;0;18.010876517999;10.983759124847;0;16.523654171487;11.487203299508;0;0;0;0;17.302157527207;0;44.973881535892;0;31.222623617267;14.67314992215;0;0;0;29.333319918693;0
581.26764790917;10.212546025631;0;0;0;19.051303757215;0;0;0;85.878431609504;0;6.7728120678671;0;50.40544518829;0;50.266220600216;79.916067709123;13.897886696678;33.316912145341;0;0;0;0;0;22.127186796966;0;0;0;0;0;0;0;0;0;0;0;80.632330776963;0;13.82453719183;0;0;30.764233415336;35.410451700448;0;23.501062452574;0;0;0;17.525918280446;0;0;0;36.501150234127;0;14.898570154529;25.69050166205;0;10.593906700465;0;0;57.315532953613;0;14.819626105638;0;0;0;0;0;0;0;0;0;3.1462359283283;0;0;0;0;0;0;0;0;0;0;12.653430351188;22.052477988399;0;17.558568918438;69.866215386084;39.406429786097;0;0;0;9.3044969553258;0;0;14.601390877504;0;0;0;16.64448180576;0;25.244853708073;0;0;0;0;46.139696880416;0;0;0;0;52.993237119561;0;73.15020535125;0;0;0;19.035158153974;0;20.638619074331;33.350912920899;0;0;0;29.520461786886;63.028194987239;0;39.660247115782;32.174196808895;0;0;0;0;0;17.764561672095;26.846357846275;4.926571292565;17.852714366632;0;0;0;0;6.4353081853248;45.862468387682;70.999224695742;9.1949826635359;0;0;0;0;19.051932458797;17.17155855262;0;0;30.652289783862;0;67.08251367108;69.445582341735;0;0;30.507309354489;25.392262035932;22.953367289645;0;0;0;0;34.764337703168;0;0;0;33.416919616991;0;0;17.343678976921;0;0;5.6580098256805;0;4.2972428565089;0;0;0;0;0;0;0;0;3.9763914524525;45.948178232575;0;0;0;0;0;91.946680500269;0;0;17.870646501079;43.573080842659;9.2836164792265;25.625546300633;0;28.796247892968;20.815997112103;0;0;0;29.651992562796;0;0;0;35.247685803758;0;27.71809746526;19.977037695834;21.150366471333;24.924293401645;0;0;0;0;0;18.900116184163;46.293758264172;0;0;31.690410442768;9.1757434375954;0;0;0;11.697649092043;0;0;0;0;0;17.556114341252;0;15.735023653707;26.49195921014;16.785138585412;11.470893475399;32.050256301064;0;172.76722349273;45.810590961458;0;0;0;0;0;0;0;0;0;0;20.056006807011;0;0;0;27.860658342712;0;6.6700039627382;0;33.783890546586;25.002259859832;0;0;20.537642777087;0;30.187455633886;0;0;0;11.5748107984;0;54.172498553207;0;0;23.705123080687;0;0;0;38.539024166584;9.1628779021778;0;15.800276582942;0;0;4.3009873019067;0;0;0;0;0;0;0;0;0;24.877648582369;38.066379905374;0;0;0;54.245132762664;36.95148045548;0;13.849797201844;71.753063225649;44.238582902624;7.6313075627072;0;0;21.784814057209;0;0;0;0;0;0;0;0;0;0;47.10947905003;0;0;0;55.378727923723;0;0;0;0;0;0;51.517922156115;0;0;25.484332553375;13.259512354095;0;0;3.8127917375743;33.954671002986;0;0;0;21.681603144252;36.845578384134;7.6720248206866;51.909680127754;0;0;0;37.652655113225;0;0;19.687598535004;0;44.96516025358;0;7.2593935020754;49.318831419625;14.660713726403;18.697505281813;0;0;0;117.71577957374;111.70198149284;135.30400265491;71.156446403577;0;71.14528041744;20.637767739924;24.585354578715;6.7072227658759;173.21395984231;0;0;40.142858595568;29.212736113696;42.410072165348;0;0;0;0;0;0;7.4870735623287;0;0;0;0;27.511152021713;0;0;0;16.424655662498;18.169613343732;0;0;0;49.84673892375;14.481280279163;0;24.275708041235;66.825362053885;0;0;0;69.365554248211;32.000293520073;0;17.19867740745;19.84796384533;0;0;0;0;0;15.974694911827;0;11.866553332415;0;13.26999148077;0;0;0;72.452859696957;63.078710212808;0;0;0;28.769183945086;24.782662654245;45.614810179069;28.527361714238;26.565267535276;0;4.3565664136837;0;25.986382039295;0;28.383417722002;31.104205216636;0;0;0;29.223230640447;22.094666264299;0;40.064509540471;0;57.855814843966;64.333580469249;0;0;18.373386523026;36.787911943566;146.49422482056;24.456191954281;34.860081492209;0;9.2031253723804;0;13.589883129761;13.704059285448;0;0;0;21.863496432995;16.359444163126;0;54.767564489704;48.768750828586;22.96411637813;20.237902770536;0;0;0;0;32.066848678307;83.008903100172;0;13.82001900203;0;15.96130847366;0;0;0;16.838007148633;7.8610249203875;0;22.529976224627;39.04528904463;0;95.542391294193;13.864338516827;0;0;0;0;0;16.108395422075;10.137597328708;31.30668868884;0;0;12.654005503966;0;57.699865829651;0;0;0;17.012134677525;27.139574453381;15.84946154883;14.272598868578;49.67879121816;0;0;27.199721393861;16.317412184026;14.343331512167;21.592273882713;0;0;0;44.720216102902;0;0;0;0;0;0;0;0;32.279363460496;0;0;0;0;0;0;0;55.397330241461;0;20.087482240993;0;0;0;0;80.574572142084;0;12.774432472809;0;0;0;0;0;0;7.5505127732822;0;17.848403957536;10.097488122865;0;0;0;0;27.345167658274;26.601187128761;6.8506381658962;68.531489024336;0;0;8.9417516600985;25.732965005045;25.657835406495;0;0;31.591773455841;43.109556165968;16.797129396832;0;0;0;0;0;0;0;12.672738763438;0;0;0;0;0;43.099231636317;5.9179273167528;13.857100065195;0;0;15.195828659705;46.215752980333;39.002959293985;0;0;0;55.134506101838;10.858748197549;0;14.163111437025;69.822793543672;0;0;0;0;0;0;0;0;0;0;0;0;0;0;0;0;0;0;0;0;0;34.903494887202;1.5958002373362;25.689524722644;0;34.49814543986;0;13.338262795711;68.649371363682;29.870397899995;0;0;0;48.295796401224;31.886237789826;38.231261791551;0;12.380962501586;0;0;0;0;74.650408193878;38.028981231077;0;0;0;0;0;21.490370389926;0;34.503757140173;13.276471944029;0;0;0;28.12940134023;0;24.111018047149;0;0;0;0;0;0;0;0;0;0;0;0;43.380550957191;0;0;0;0;0;22.575663150429;0;11.223072285946;9.1382472186723;2.7319020697771;0;0;14.087451858486;114.65975116614;23.294525822199;0;59.072877720099;0;0;37.285189301892;16.373797387613;0;37.78842720482;0;6.1705018232604;0;27.770951434589;11.386444868788;13.877460901149;0;0;0;0;0;20.477842819835;0;69.607360000399;0;0;0;0;0;0;0;0;55.688861364771;36.538537138781;0;0;0;0;0;0;17.716585768258;0;0;0;0;0;24.132793750249;20.269114621623;25.686742813421;0;0;0;0;36.041818454647;0;65.07430697588;14.417185307344;0;0;0;0;17.204576124453;0;14.852647205719;0;0;5.7130832928764;0;35.980891883155;0;0;0;40.181070303438;25.248639537684;9.7573327237588;0;0;30.235698393358;0;0;0;0;0;52.514354636095;0;22.227616500716;0;12.364396357349;0;0;0;0;0;0;37.948599767983;0;0;38.378961309836;0;14.20331551154;25.443701767572;26.921225103526;0;59.21648578758;0;0;0;5.3703867609877;23.843165789634;0;0;44.506874002572;0;0;20.802562074611;0;0;18.94039720843;15.040856902034;0;0;0;11.619964153528;27.488013186532;24.645584359817;33.866211112746;0;0;0;0;0;0;22.849031244297;10.726315270847;14.968566986085;0;14.260902131817;8.7840155813875;0;0;0;27.278777143093;0;13.33154764774;0;0;0;0;0;0;0;37.427509475256;0;0;23.745970065789;39.092821478802;0;0;0;0;0;0;0;19.374001968022;0;92.936005123122;0;0;7.8509595141914;0;0;18.64236121029;18.66914220363;0;0;0;0;0;0;39.081289294759;0;0;0;10.90212727817;0;0;0;17.777541549036;41.503654642848;0;0;0;0;0;8.4874129956257;0;14.982805746272;0;0;0;0;0;44.914984915351;0;0;29.750810920401;0;13.858114296471;37.975620905523;0;0;7.5333200423157;0;0;0;0;0;0;0;0;0;25.328246738182;0;44.165788225341;29.272130732249;0;0;0;0;0;4.7299500290046;0;29.003356709007;13.160621941267;6.83081098;0;0;158.61750344043;0;0;0;19.977405423908;15.673053248187;0;0;29.84737491574;27.873497172424;0;0;11.063261100544;1.5514416931017;0;0;1.0470255877769;0;0;0;0;27.76884865585;0;0;0;0;60.803803948916;0;30.802514793352;37.423486154058;18.150262624377;0;0;0;0;0;0;0;0;0;125.67713920682;0;0;0;12.009260990333;0;0;0;20.552697647657;0;0;35.029711437798;0;0;0;5.6834998865926;14.480082523376;0;0;0;0;1.7151254678326;0;0;0;28.54099663961;0;0;70.394499784301;0;65.249395069033;24.540834531492;0;25.696007145839;5.9673625713855;14.940528669015;12.678399028642;37.710222526598;50.569123765774;0;3.1529228438127;0;0;0;0;0;0;0;0;0;0;17.605919907346;16.607791993238;0;39.569119526491;0;6.9915926940651;12.176690407864;0;0;0;0;0;0;0;10.062529988676;0;47.154540765535;23.517876160084;35.489315591751;0;0;0;38.850077907338;0;53.091909655992;98.301738470633;0;0;13.038065091333;0;0;0;0;0;0;0;31.830217647473;36.576772705803;0;0;0;0;0;6.0563828633826;30.738063114726;6.7913899475088;0;0;0;15.817445346894;0;3.8809286235656;0;5.9798256105656;0;14.207452500591;0;0;0;0;0;0;0;0;22.523944730121;0;0;39.775915235169;30.29402857284;0;10.354039058291;0;52.322258800517;29.137832240302;0;0;0;0;0;0;61.593481749351;9.3402205658216;0;0;0;0;13.774466612044;0;0;34.641863768506;0;0;0;25.000564804335;0;0;25.11997376788;0;0;74.516428156762;0;13.279182411178;0;82.614514625594;15.933143221004;0;0;0;0;32.622262254225;0;0;60.932274348257;36.842933188872;0;0;0;0;34.689072485969;18.719121434362;30.284417866126;9.2354967442822;14.505592993967;0;17.522698166245;0;0;57.817057204701;0;0;0;0;0;0;0;0;0;0;34.221836023804;0;0;0;0;0;0;10.400508919389;0;0;0;0;0;0;0;15.326832650947;0;0;62.440963443722;0;0;0;0;0;27.198492972906;0;0;0;0;38.469070157184;0;0;0;0;16.74505107543;0;0;0;0;0;0;26.818008966019;29.803712885338;0;0;41.002817621115;0;0;0;0;4.0487950302085;52.842041275916;0;8.911054740511;0;0;0;0;0;0;0;0;0;29.466903519246;0;0;0;9.9044352173148;0;0;0;39.002855119011;0;0;0;0;0;0;0;0;0;0;0;0;0;0;0;36.90082833245;10.318632228848;56.076524513382;30.641711232641;0;0;34.231183747458;0;0;0;0;0;0;0;0;0;0;0;86.039049288675;0;0;0;10.285896559118;0;0;0;0;0;0;5.2938118619574;0;11.416034184401;0;0;11.613049702502;0;0;0;0;19.321719916892;3.154461803459;19.553604347594;0;0;0;0;0;0;24.705163455222;0;0;9.0870557926537;0;19.066367349827;7.8977679656798;0;0;26.453861914156;19.313051172692;0;0;53.963357100144;14.317560373447;18.437153490486;20.534726573279;0;0;17.541975985044;0;0;41.695354961579;0;0;13.121071476842;0;76.971891735637;25.1585241072;0;17.967790798625;0;16.559601291595;0;0;0;19.521660035342;0;0;0;0;64.075014924342;0;0;0;0;0;0;0;10.884090125567;33.894300806683;0;0;0;0;0;0;0;29.851882464209;0;0;0;0;21.838770413371;0;0;0;0;0;0;0;29.662407709498;0;0;15.825182404435;0;0;90.701347778557;0;0;0;0;13.532361665282;0;0;11.29443672844;0;0;0;0;45.934489769426;0;0;27.752580256188;0;0;0;0;0;0;0;0;0;8.1435596879272;6.6784893994228;0;0;0;0;21.762857285853;0;6.2860865727575;0;14.305635661759;14.862885856407;10.833347969605;0;0;0;17.121514885782;0;13.960756549321;0;0;0;0;22.043549290583;0;64.526418816799;0;0;0;0;25.038688465943;0;0;10.664697112662;27.500183013392;41.251521702537;0;0;0;0;0;20.10949306399;0;0;0;0;0;0;0;0;0;0;0;0;9.6405299327031;12.295729993967;0;0;0;30.984230284837;2.392771969418;0;0;0;0;0;22.702298184213;0;0;0;0;38.928090659893;0;0;0;21.88683259183;0;5.7340183853975;0;18.848613644288;0;0;0;24.830454768499;0;54.506639966078;0;31.816370220018;0;0;0;14.033055263854;19.444924938933;0;44.713172422639;0;0;26.653413180925;13.845601467229;0;0;0;10.621272416048;0;0;0;0;0;17.762525268332;0;0;0;10.031322445259;6.3352028795937;0;0;0;0;0;0;0;0;0;0;16.223994027651;11.056285782008;0;40.877022982024;0;0;0;0;0;0;0;0;0;0;7.7620986733265;0;0;2.5060974351164;19.618845537229;0;0;11.729236450336;18.727964757424;0;0;0;0;0;0;0;64.495886048712;0;20.849975698483;4.3150735274384;0;0;0;8.4810553332868;0;0;0;0;57.777217947983;0;34.288315216485;7.1486512663596;0;0;0;29.247738804397;0;0;0;11.98753367774;0;52.657959426255;14.879453373986;0;21.871418812279;0;0;0;0;0;0;0;0;31.528531218983;13.415672985139;60.138880060259;0;4.1628260241818;0;14.685280445244;36.45159305421;44.503955429191;52.647744779437;0;0;6.1248484298165;0;0;7.8103790813209;0;0;0;0;1.4327357568772;0;0;12.322805898421;0;0;15.356704816657;0;0;0;0;0;23.829271332325;2.3731753678152;128.93453439631;0;0;84.790192838579;17.576366515132;0;14.201742293432;9.1691416137186;12.945544757333;0;0;42.354137151729;0;0;0;0;0;0;12.289922574442;0;0;0;0;0;0;11.704564908207;0;0;41.007760169898;0;0;29.949591993792;0;0;0;0;32.771251116182;0;0;0;28.083041424311;0;0;0;0;0;0;0;0;0;0;0;0;19.789707797939;7.7860964057121;0;0;0;29.409405092088;0;0;0;0;0;5.5655134177756;0;0;1.482035754645;24.066475424756;0;0;0;40.779204660177;0;0;0;0;53.137655648576;41.669499895845;0;15.437647131617;0;0;0;0;0;0;13.138980747629;0;0;0;0;0;0;0;0;0;0;0;0;0;0;28.727430755917;0;0;58.85428861674;0;36.873334670811;0;0;0;0;0;15.49143554658;0;20.041785324906;0;0;0;15.005470607835;18.28431644416;18.454108250665;0;0;16.391087404419;21.626565151297;0;26.256939148092;0;0;0;0;0;0;0;0;0;0;0;26.461324966787;0;0;17.95062554567;30.556950177481;25.898476260137;8.8447874106617;0;0;0;38.700172484243;0;0;35.608140660957;18.586785706419;0;0;7.6348136832739;27.806268782609;21.021715755426;0;0;0;0;0;31.439577198724;0;38.169909723877;26.475775005742;0;0;0;0;0;0;0;0;0;0;0;0;0;0;0;0;8.973860555708;0;12.228830655225;0;15.526303361843;40.236646332537;36.853363219567;0;0;0;58.312251894842;0;0;10.487740147953;0;0;0;25.407481648418;0;0;0;0;53.597736483989;26.268558880924;0;19.057514401954;34.114631779921;26.424381183954;0;9.4609608501489;0;0;0;0;8.9269509184284;0;0;0;28.69795914487;0;20.818201733357;14.004949247309;0;0;0;8.6700337382052;0;0;0;0;0;62.98147096709;34.363396018483;0;0;0;0;18.500962563382;0;0;58.160348378875;0;0;0;0;0;0;0;0;0;0;0;0;28.77913598543;0;0;0;14.797925374982;20.771476698591;0;0;0;0;23.112014670851;0;0;26.722728845192;12.248860315911;12.689700797748;11.021406075589;0;0;33.513284481976;9.5377855376755;5.0962797225538;0;15.649098062855;0;124.96831762174;0;0;0;0;0;41.866304743758;0;0;0;28.469130097015;0;0;0;0;0;0;0;0;0;15.39042487205;0;0;0;0;0;62.910137787373;26.626290560685;0;0;0;0;0;0;0;7.179242170458;0;0;32.669306026494;20.04975082315;0;0;0;0;0;0;73.187027545375;0;0;0;43.983723013979;0;0;0;0;0;0;0;24.113066794218;31.886794395812;0;0;0;0;0;0;7.8457378602366;0;0;0;0;0;0;0;0;0;0;26.487919162673;0;8.8227397312141;12.589150823458;22.790142709152;0;0;0;0;0;6.8926351698921;32.428026004193;15.196388694744;0;0;14.506044807124;0;0;0;0;0;46.682474879337;11.364096424093;0;0.94741791537266;19.967923374743;0;0;0;0;0;0;14.872769009947;0;14.215003438961;0;0;9.1750940268966;0;0;27.725849955078;0;0;0;45.888651351266;0;0;0;0;0;0;0;22.927265937897;0;35.340000189254;0;17.299417450844;11.735395540419;0;0;0;0;17.255289226976;0;0;0;0;41.359027270488;0;12.220561674864;0;18.708101902965;0;30.533728948819;0;25.177181930312;0;44.056036909779;23.72196847619;0;0;0;0;16.850355905941;0;0;0;0;0;0;18.383770257232;0;0;30.256731183237;26.205371105769;0;0;0;0;0;52.53270170432;22.75423127797;0;4.0333741912913;0;0;12.285140165735;0;0;0;0;52.769638775082;0;0;0;57.380261376865;23.056153088173;55.557865270241;83.984116670277;0;0;0;23.206073889999;0;0;0;0;0;0;0;0;0;34.867013163027;0;51.349379361443;0;0;0;0;0;0;23.690556382533;0;0;0;0;0;0;0;87.940186313841;0;0;0;0;0;0;0;0;0;0;32.418746827275;32.528312273279;0;0;0;0;0;15.838166198652;0;0;0;0;0;0;83.730841293832;48.003435706433;0;24.004860744848;61.366815538746;0;0;0;0;0;0;0;4.67455977175;0;0;42.927449253836;0;30.941652826473;0;156.3843767013;0;0;0;0;0;0;0;0;0;0;0;3.9953049625784;6.3210838526362;15.244264190576;34.18040432924;0;0;0;0;0;0;21.594438573707;0;0;0;0;0;6.8069029392037;0;0;0;15.903718287241;3.6502610389991;7.9810816903058;0;0;0;0;20.280521088084;0;0;33.63093707169;0;26.251921636503;0;5.8390864790167;0;0;28.171276088202;29.864814991186;0;5.3099474608709;31.843775868662;0;0;0;23.725848101582;13.859283918179;0;0;22.737546597666;0;30.288551496073;19.563926228103;0;173.71788628184;11.670934352407;0;9.5972768072085;11.113637420566;0;95.110426599057;0;42.008917620814;31.970666128389;0;0;0;0;0;0;0;5.4743898064826;0;29.745047874676;11.990692472382;22.429356337601;36.718229829565;0;0;0;31.800275854545;0;15.513080378232;24.958194010891;55.49722078254;0;14.895972087547;0;0;46.020236709706;0;6.1175038372338;0;13.569103758798;0;0;15.400936634668;0;0;0;20.629403943169;78.10918803051;0;0;0;0;34.738586766688;0;0;0;0;0;0;0;0;0;9.3367304602404;34.106879611568;0;15.657186167236;0;0;0;34.057700961077;0;38.907352264773;11.117709115649;29.186356712798;0;0;0;0;0;0;21.991085360193;0;0;39.449675307065;0;0;34.290000597648;0;0;0;8.2165682303064;0;38.812643675175;0;21.139167185244;28.647379582061;0;0;0;0;0;0;64.207588692883;35.968804514863;0;27.98219680812;0;19.173376280179;0;8.4287233286615;0;82.490289311326;0;0;0;0;34.649498427908;0;0;18.27683321111;0;0;13.318610111286;0;33.96878551024;25.946983897209;0;0;56.326022696826;0;24.922545911355;0;70.947473224427;94.46179494304;31.620123636729;19.891978454228;61.013641854497;0;43.729980732506;9.6222402299784;0;0;0;0;0;28.221295007075;0;0;48.514677448476;34.935610902803;0;27.238264325029;0;0;22.582695786226;17.114794066089;9.6276416168297;0;11.581723858551;0;0;16.962090552067;0;25.987793123073;0;27.841949839694;0;18.427318230578;5.4750473071794;0;0;47.302243793238;0;4.9650641175312;0;0;0;21.557292610344;10.839042409668;41.709769994137;7.0789515295108;0;0;13.119306473651;17.076512357396;61.537409693171;0;19.139241524179;10.478092281755;7.6710047788013;16.525082693336;0;0;0;0;0;0;15.011359704901;0;28.375814535946;20.972797608955;23.791489993428;0;21.069664355657;15.075635999979;17.401741462151;0;7.8002394814757;21.486961510989;25.696375399071;0;0;0;0;0;0;43.100419061225;0;0;0;20.772973207014;9.5018009976848;30.5438781143;0;0;0;24.597813806435;0;43.638886526642;0;0;0;0;34.88648889986;0;3.472272118982;8.5196439098418;12.443144626842;0;23.157884146336;0
581.309791309;46.902063228824;57.423255217151;112.6148135769;55.529837894063;53.159283064486;72.761422591214;30.171482855075;32.778712834533;0;0;44.207991497532;20.54179180196;56.960413396632;35.729459450765;0;0;0;0;41.25423753732;0;95.550198490352;75.595823884961;108.42793132348;63.615662041276;0;51.798585584908;62.54589904873;155.03957205885;176.21566719013;46.536798464247;0;155.03137949424;147.96197218346;88.93720300003;15.674606149357;0;0;26.835866313552;47.774148761455;46.765446029072;58.551282951769;63.057114525396;44.445471720116;0;29.669078487649;36.647366072972;0;46.185949350823;22.002180327039;51.760715985025;31.004875930348;22.764158210531;0;22.879947023026;104.40182590323;0;34.629544483242;30.305675167105;91.416919445749;0;65.139859212591;40.840132407396;77.127543052745;0;0;0;108.99488326116;102.29719824551;168.40870076434;84.658359023438;80.42824156924;94.261228412715;0;109.87893873585;94.061140130413;110.04618069972;61.120182230056;81.77891417196;0;60.749739377654;0;0;54.196993716593;0;0;51.259693132859;12.588507276772;0;35.001748866245;0;0;33.762031809325;70.399204464379;0;27.960110190966;28.483457462936;0;0;0;0;28.851261380655;18.011248237333;50.691976459794;46.506226884436;73.16989611645;0;41.233931248478;0;0;0;0;0;64.006429682344;0;0;44.812475571352;59.095513723472;95.753534890696;23.376395073987;0;0;19.172282409382;41.994215019268;59.782643719172;0;0;0;7.8069742256877;0;0;23.988128847142;0;0;6.715870876036;18.539637257069;0;52.746656083232;24.0018006722;53.199265570421;48.377904817713;20.148675327562;35.16970752445;0;93.368843435496;15.285165986138;53.286660026152;0;18.064938204607;0;26.224424678579;0;0;83.76574728227;28.688797911586;32.466720632594;0;0;0;0;0;54.812262187908;41.316061121361;39.695169565334;0;0;0;44.947830565712;55.45869215473;0;0;0;39.078161619657;28.418527939508;45.759876170746;21.313020947436;0;49.606272192594;0;21.731771017202;0;0;0;57.368729059577;18.968574726195;0;36.949967329658;124.55136753762;32.142497573991;25.602121450623;18.811381176373;0;36.829779881208;27.975088573053;108.5386550909;40.007334263476;0;16.869017191556;0;19.443901666348;17.764945114569;32.981027183223;0;0;29.717574824515;25.543488659677;0;0;6.671698326629;39.692393566767;38.386027546888;32.206335866811;13.921354897283;0;0;8.8786834203709;26.88751041295;0;0;0;26.392750254788;0;21.536874217504;22.680139420996;0;0;0;40.568657726345;19.217123048549;64.91485793635;0;0;33.35410754623;0;0;33.904137411276;36.802805605518;0;36.418055369044;37.171728431798;21.333060915122;0;5.8102402795658;20.910482897864;0;0;0;0;0;0;70.522642082913;0;11.202227274609;0;17.782894577452;0;0;29.384092062718;0;0;0;28.872397057521;0;0;48.673001890252;56.475031441214;40.540668655903;50.219131392281;21.357012809969;44.738892417234;33.94651698692;0;0;58.416722199026;11.346433242984;0;60.189016151679;19.015725196392;0;55.487809736224;30.119653531356;13.944190047463;0;0;0;65.773267910971;14.96603390689;28.973225540591;24.670607296172;42.641935044507;0;18.816819445842;0;0;38.01688787174;76.628204755574;0;35.461157389974;0;77.904736592141;32.425358261413;45.760346297496;0;0;41.697007891823;86.465572188381;0;0;76.331052896259;0;0;0;21.915549923672;0;0;16.683979546252;85.738016043077;0;0;36.660502291758;0;0;0;153.98786396933;0;0;92.575604179709;61.371048005103;31.225782153572;0;0;0;29.836038386004;0;46.836817844634;87.330319143084;67.535196208303;46.834474687377;0;0;0;0;0;53.537986581053;32.090997124584;0;73.622453747471;70.07315239504;45.093581644033;52.541308233003;0;0;0;0;75.082678451223;0;9.5338453652077;41.205260871588;0;28.828269283398;0;0;0;45.536195603928;0;39.670166553798;0;28.7768612316;42.313289067059;0;87.872342498705;0;162.3648031859;53.929096221658;61.994350729592;24.900848146104;0;18.082131754668;30.555125933435;0;219.5796202354;0;36.379465602234;23.926621959789;0;97.801476765971;0;49.28980516342;86.435428871742;0;0;0;0;0;0;6.9416735359355;17.570147509665;46.11366026133;65.994296328445;26.514833702393;15.682298344419;46.548818947276;0;0;0;0;0;0;35.699570648875;61.750018100425;0;0;0;8.728116097457;0;0;0;0;44.23893120336;0;0;0;29.703985739511;21.752776050148;59.722603298053;62.8927326618;0;46.382960876708;81.004509435264;33.688279854874;40.697915879392;0;0;0;0;0;38.418475454618;0;9.0505575752121;0;0;14.422482651002;20.491997575475;22.175342431927;39.230406862411;47.601536666886;35.418623824037;9.6803903990551;0;11.021839585412;88.624517387728;48.755856301679;14.00058060312;0;14.683328103837;34.454382497565;135.92631198281;0;71.73909736755;41.545490541556;34.62676690878;70.07221322584;0;48.912383908562;13.072530559578;38.705760745826;39.785818917521;0;50.126618101576;47.791467255975;0;37.402074963133;102.54072630734;24.137300062027;0;0;0;6.1530666933263;0;0;0;0;0;0;33.172602081007;0;0;7.152465974735;36.772076989572;53.044348461336;56.282209770104;0;13.306526139088;22.230571529567;0;0;52.56994452413;49.117042049075;0;0;69.787720769573;79.358384092777;0;0;0;39.115333192058;0;50.338414321858;0;0;15.21895545247;0;19.652564905331;0;0;94.682012960673;0;0;31.336415863698;42.53273225762;44.072530572201;25.541073451144;0;27.313293521736;20.216009144086;8.411037208261;0;43.184547765425;59.201246393196;113.18565064852;40.443174044086;67.676593702391;0;0;42.444700618404;19.229862603183;45.736330544161;131.66379815321;0;63.653158863908;28.419874351089;0;0;0;0;0;39.677101403976;13.358425223975;0;0;0;18.54123679241;0;59.327442876213;81.734736206688;14.649922207652;265.6467836412;27.815296513375;15.156932975413;0;72.547358748077;20.985529939788;139.83247063783;129.66044811556;86.46554950049;0;34.769618099096;50.181456125754;38.266179332978;0;98.744072842385;47.655669778111;38.715000526715;21.906859988392;44.235549299787;0;28.575682528939;0;23.217179749028;31.150431321897;0;0;0;12.526184227389;14.05403113103;29.294993531379;58.130977970317;0;90.208826047138;0;78.345322720314;37.388492568974;0;84.405222330068;0;109.08038096487;94.886293498737;53.403261530401;0;0;33.850544251826;34.506896240779;0;62.653787728545;16.364738556605;55.375631949409;34.89738463146;0;0;0;0;0;0;12.656397454362;0;0;0;0;0;0;0;0;0;25.339754810028;0;0;65.257096480155;51.14636957971;0;73.044197230491;100.80914719785;274.18133916507;0;121.59660902374;0;0;24.875971494194;45.799466811549;45.450697586216;0;43.081416075615;0;0;0;25.317660673602;0;28.508601046091;38.650951363523;0;37.336876728258;0;25.747481931313;75.904823952031;113.67389024438;0;0;0;43.972158251189;0;0;77.017130364958;173.39606117173;54.019620351676;146.61409355878;82.683289466325;0;23.537446731281;95.393909523764;19.363703305302;0;29.695423981411;12.786091518287;0;68.274763975094;0;24.367874573813;0;0;0;0;0;0;21.985148832934;0;0;0;0;119.36513793029;0;137.38248337637;60.352650345485;0;61.087088524691;102.33401156231;151.65914786403;94.843929466523;141.51252721446;0;56.825895008858;57.034614121511;48.822861786874;0;0;21.481046443672;0;22.057987786846;27.307462587301;0;36.660058894668;0;0;39.640799591855;63.478720226149;31.096813881845;0;0;0;190.61911500668;0;0;31.221331477643;0;0;40.298997894968;70.074413165149;96.049217162067;117.78096004614;52.335393065294;177.97947398957;0;84.700644124765;42.396886324709;11.019704015644;17.742270437581;0;0;29.884924651843;33.457675514753;77.289693439608;50.240866430521;0;0;0;26.790297545875;32.140125939061;29.473789740295;9.8725065341929;9.3549759792107;0;0;0;0;0;0;0;25.609888551798;92.899468705772;73.854888410743;57.027355684377;116.24017444434;64.434964318995;119.85210333888;48.200552727082;75.748500749165;54.818736737118;0;42.848124696573;26.792492137234;36.765521924221;71.135661786308;131.3433839275;46.222384167867;28.275567991309;62.344717627665;29.591910719596;0;93.149220652315;0;37.391271525481;11.397961087473;42.367904780442;0;97.943005996213;38.510526733136;23.330902978853;44.960406103721;0;0;105.97173068361;44.452884980375;0;174.72770330704;109.63932060097;49.959461836456;47.007297777115;30.317897121143;30.373401012692;42.765128316674;0;41.160628625278;0;34.068453007116;73.137093825342;98.486365836186;70.346471660447;41.504896524475;0;38.723315066069;18.823551939185;0;0;132.48557842626;0;29.275960858318;47.410490309577;0;0;0;22.445586453805;0;182.44633256232;0;42.512063976323;0;58.710685255062;42.897200742812;0;0;29.522162232548;61.083903541603;0;0;0;106.04116742445;25.436780499229;56.093332540184;36.476865316756;39.894070765468;0;75.410172157366;34.9821609752;0;0;32.513630594129;40.343785873051;0;0;24.610516140183;0;68.135351459467;27.478807515932;0;0;0;26.847484523361;0;37.618428812736;0;0;0;0;66.421110457204;0;70.845231077094;180.10812097468;92.936005123122;0;0;44.796651345681;26.697799803345;128.11928571277;0;0;80.682111913596;160.01529546371;66.892035696026;32.799954941221;0;0;26.054192863173;54.158843321197;47.626794135084;0;28.696403985069;0;68.24820966986;0;0;0;25.241911535338;0;21.922169262052;0;0;19.132642854546;22.349819076613;33.168832031401;50.390626298538;150.50323321451;0;72.662520119955;45.71242935204;139.52314463066;33.073445333476;29.175701839028;58.910546127152;65.708361791672;39.792585337008;65.574182610118;38.940392618;80.742186866197;56.349233916522;0;0;93.197893468378;48.989686334915;0;0;0;41.437942463015;0;76.885745039224;0;20.673347679947;59.308832043326;52.507691133709;88.273604054832;0;0;0;0;30.145798464893;45.862450756607;48.986759448049;0;0;0;0;0;69.26479771646;0;68.244962152813;29.421345571158;0;65.532559540624;12.463738975803;32.774331840103;28.513489823724;0;129.59820146352;63.327029109331;0;111.69888539726;105.63324818904;91.051762288816;0;153.88798378169;55.894796945599;7.9076853788181;0;0;38.727927216457;25.450588820412;19.378990147462;58.580774502567;0;64.103387766282;45.15958200589;29.574726218351;0;27.102459063379;0;0;0;0;78.341760966933;57.327415731003;0;213.85590240417;45.549624568889;0;74.784943439801;32.152058423627;48.891854590367;72.553271547602;20.032376188223;0;0;0;111.58881518564;56.69048231722;0;100.44493068805;74.872621828187;133.95680751699;150.9805015775;69.436545641514;0;25.040831830356;0;0;0;0;0;0;43.203491283927;0;0;78.834716238333;55.618365526671;0;101.44516371355;67.02487166794;62.724710983808;25.911318545884;0;48.795369317241;41.366347710822;0;46.702215232615;61.393911280649;54.222335184306;0;32.352341220213;206.0492187413;98.18747418705;84.021278563642;0;39.80061681182;20.9513683607;40.392226657735;0;0;47.19325068494;33.565311819937;113.40843981679;110.4969599801;106.24861809213;49.777272980013;0;75.831609770025;60.416619165305;45.233468139573;92.711474073791;75.501779144816;0;16.599841163884;0;34.207642695854;16.762075584203;13.581734552972;46.855250781423;49.29963039485;0;0;82.641097398172;39.417406090076;0;45.187171324559;93.881356668722;47.786287925707;40.66077002652;0;59.143535826442;27.256910514215;0;64.057935358809;50.821966971822;68.989097779189;83.962361116987;110.93348416619;78.040819182445;60.358378479825;68.04203890806;57.088608244341;0;0;49.374081737035;0;91.294225716257;0;46.592807882324;85.425731770878;97.380247347799;185.20149082135;124.82283518223;24.933361397108;76.59570716662;0;103.02380114471;60.011858539463;51.48359966613;47.374743254677;38.751899122626;35.856725448681;0;36.839034745984;19.447628026396;33.743073716751;0;0;29.600337513957;0;0;109.9997042293;75.036964536457;108.78337786484;198.50504533671;106.70420077704;144.4141795177;145.46551638084;148.46451109044;112.97762608126;97.667641716123;46.38340797933;0;77.991111039947;71.27955507923;145.95504274678;83.114531581264;78.996946609593;84.66577828695;32.07191145647;66.308947883871;0;0;102.49857335072;0;47.177211515638;77.435232373617;107.82996125839;0;45.497975642199;140.94168412371;0;121.02962719805;130.27797630921;49.915991642007;56.491350151512;0;0;62.574505574751;86.392516854957;32.466917190257;69.313429361865;0;0;0;0;0;0;34.887454993338;0;0;0;0;0;113.95646113659;115.41624300202;28.699381855583;98.702060819412;0;32.383502612502;136.49978966384;0;0;45.745515501207;0;95.162263552189;158.90540860764;174.74004699298;113.28999196751;46.455771297201;87.222449801243;0;61.79786504236;0;73.907096574029;0;76.843950765508;24.039213810686;29.857466203143;40.035239705264;60.305382780567;0;68.181114904641;16.320305314106;122.90823282673;70.805905729143;97.2460442447;151.99157837801;111.03678716631;53.632389184575;34.161897745651;51.181524066504;71.754364903116;0;101.43010068456;40.553159227737;31.391849566252;9.2741821340841;30.755516013365;0;123.44745216315;24.420164947161;17.761991354027;0;0;53.977835559002;0;4.666403159177;55.378307464375;92.477387037067;0;0;84.350350212478;0;137.69416524782;114.89920770611;91.876047152165;89.505980926674;0;21.146600801176;65.667589101172;0;80.978165693603;106.54126956624;0;47.506935098328;74.816677020497;0;0;59.354863360333;92.069397794757;7.8915930991383;0;32.72937184749;25.170447198896;52.87929698698;37.892516051862;53.932639418985;88.736027442283;0;83.303884194345;143.40600347404;85.960765134693;52.574494914339;110.40474699003;35.178607745856;88.098180889718;22.249803409541;0;0;10.636121107588;20.247882109438;0;0;59.347644581314;37.80985329711;0;50.52192545879;71.445141105211;33.061467969751;65.380658896288;0;54.103454987696;39.234915358879;10.516711056235;0;0;0;0;52.334892968315;52.267508124599;0;59.53718949513;91.485729368707;0;0;38.92765853;0;89.510848180891;91.171204289267;103.78699795123;101.86615118388;98.245962513439;69.424810624924;79.742941290515;54.360932958218;0;95.605163350685;72.056980190542;0;80.32611663808;37.075665386348;69.082131110227;56.266875043274;52.946032481079;77.837055584;56.520210865586;98.299762941253;17.394451820513;80.769417112305;132.19614742449;63.758358676324;71.62010127215;42.770499730693;47.753945838994;36.059039762248;21.938295725949;12.76009809977;33.1858062404;85.466594744025;89.939587971509;0;30.424815793575;20.511333258166;21.771758294561;0;35.99147446667;59.257650583624;22.614337569505;0;0;0;49.997392919546;32.308874926846;88.438176843492;49.192562387437;25.485258186514;97.243662921131;37.094793906838;78.135464178146;0;0;84.272177430048;60.975527617329;27.833616847265;0;93.695372189434;175.24184862062;78.411010951302;52.342969938195;50.416071229831;0;69.584421651696;61.438457933442;94.192719018842;96.395770365023;44.644964117401;69.658176803632;53.746676993455;0;107.63901627893;0;104.4643198174;148.43335466138;66.031171254893;53.436123104229;38.660634666762;0;86.541674212613;75.973273123633;77.915351350222;47.618371578027;31.53447831857;17.816521833409;33.28438876146;68.271546242478;53.912183558502;0;36.882349730406;44.392719021018;30.128661088733;74.641418896849;62.128493884078;53.35157476509;11.931418376125;0;29.596881851072;0;0;0;0;0;26.313567645714;25.977204475413;99.709221940768;0;10.263891978665;47.292945043061;39.796691567476;38.227599293128;33.140901155733;57.066243151787;57.512398577696;92.729199310368;127.74949981902;52.493229370471;113.80610272875;21.645134627211;0;70.804281035822;136.34481883703;69.998013047914;52.461291729677;76.351895291533;61.095140179545;84.971852978977;48.57325014107;64.169339197143;52.191228676535;83.937744236232;82.129060164281;99.489193465869;97.139575418661;66.837887919615;48.115043141496;63.45674423246;66.095064166905;44.425825466793;45.028092104686;75.826069885526;0;37.484766837109;58.136919665156;97.5456162903;48.914153170346;0;0;65.736836973907;32.357064609814;0;0;82.627671937612;42.338852418864;28.903972871623;11.172539832313;14.347921572205;35.69843224258;0;0;0;110.69517947405;44.397826929406;0;25.50113907069;0;183.08184191903;87.687545902232;0;0;0;34.804740802306;79.306542581161;132.03488029699;111.40360972147;77.803660044096;87.715244176425;93.410844282527;107.97027005761;90.136183021499;0;22.631959512403;59.648386951919;55.173695257655;0;24.901358579869;0;0;65.292560066992;50.06079832415;59.944172417678;29.360704927136;0;0;55.256810201485;63.512514173696;0;78.442408009119;0;0;75.212283788514;34.447466315422;0;87.489156200297;16.052260123916;31.442114322241;0;0;32.43321983394;33.262568866383;88.854943394078;184.49977701847;24.069934137282;97.081136415518;100.44811492518;113.01023314284;47.881822436841;44.643425380186;136.44211873382;0;50.202078789339;47.561070241809;0;108.93164346561;0;64.901009019956;30.911023921687;95.623291868415;71.678003994976;0;0;0;0;38.627342960138;0;35.995470906783;94.114583314325;46.667357560955;45.232894399294;72.824533960128;0;96.647957758701;77.730259341774;87.21650307531;77.982347357163;95.751651514483;45.427183277423;44.902058584072;84.614503997944;0;0;61.804048929608;0;0;135.53956692595;204.75203787618;96.194234942236;0;147.0597615799;192.69809469701;75.680462064933;46.585817634328;0;95.91518365309;50.197939977937;38.025463758554;39.82056067539;50.681885896515;84.775253801939;173.12903004122;39.459781717002;34.662549594566;91.747796493216;0;49.635571795969;0;0;0;41.541997035614;11.819549227331;0;0;49.252472157314;0;69.078754571373;65.407229516889;80.746277675696;77.098372287104;99.410801469324;116.49606587782;25.758883570593;34.510730251391;43.641903119341;34.793292273825;0;67.667845399521;0;55.19261572063;66.643313539955;80.892254817503;129.7573505687;0;77.641658958995;115.67969703283;50.03265741371;50.379981259339;0;0;0;70.4164769353;49.342559530302;46.502088110461;86.552621105915;23.048443511808;51.912821551189;69.827921847745;0;0;18.221522073316;0;40.466085681325;0;0;0;59.508853783609;96.512763136503;134.7494898788;83.277567108421;82.659845277313;133.52390322725;108.03197489666;38.686377332653;0;39.559426175999;37.788940684602;67.737984292336;49.060890773154;34.227801951707;22.448276520406;46.280480269377;88.058290023919;81.952622509704;73.054094015139;69.933152723164;16.694806082012;48.269549621889;67.503654906744;0;346.83385680226;115.26111821127;0;0;0;26.609580297167;38.415541588511;46.568001279851;18.400057930684;0;42.892537200268;0;176.10069441791;101.97230968358;0;0;70.990259042413;90.686691838779;24.138556220434;0;37.769913118161;0;62.495794025393;66.903870540663;59.093778926803;0;27.906210018416;73.161572121295;11.818465300074;19.651035476818;87.382338993653;14.675304640053;70.722843016199;63.271773714935;0;0;0;71.361658963233;26.253068582266;41.067673480713;40.266105986936;121.45364488857;63.699378009568;27.665716205446;86.680922929608;84.042509028955;38.038493611562;30.550976037962;18.636090746993;19.361933091567;0;0;146.04497537704;41.910346085068;100.50625564815;96.122022324746;135.71700652521;78.425080245567;121.15026592891;111.95682887499;124.71306303466;81.955246968013;54.668458861272;62.06757355041;53.883075520551;38.329804756796;43.383228454155;63.241349310608;48.101131118541;0;32.132225966235;7.1126519756123;0;60.625481027555;0;58.540183070728;59.644307360646;0;0;118.28575572469;82.519452638164;0;88.422381752457;0;78.191035250631;96.08508363418;65.694903738143;36.117077928932;6.7758806471676;0;176.61105399194;0;82.979613983169;51.759128943005;37.637040384174;131.30060162886;0;109.80017774665;0;59.342072650039;64.742706779148;40.792951673402;93.897273121223;147.10166245624;0;26.095111434268;81.310430299738;44.619345527529;20.582487015805;0;0;0;27.721516241249;0;71.176433864151;54.27732608734;19.343511092365;48.971582733208;29.503999641081;43.512044196228;98.566648774137;0;24.576577276717;61.064835428227;51.59816359467;0;28.000942486342;55.429733259132;0;0;58.588984473201;73.91475768952;0;179.15645994854;0;111.03829944352;0;109.21507255596;42.783263731347;76.762869522646;30.806826464958;91.734690288585;44.732854898992;31.266524066784;50.775631431577;0;29.236973256203;0;0;0;0;0;67.722149900617;40.479078992322;42.589063454435;21.65510790165;0;0;54.170381973192;61.92025377614;81.021013008907;14.821432833434;0;61.332945682757;0;27.140292953016;0;0;68.636863004881;0;0;106.59498880207;71.071267972704;81.834981941965;0;108.25543556899;141.1181067894;52.711050433137;20.213872610747;110.18284419162;78.863716374595;77.027265886979;21.214096273244;65.158030991445;0;0;39.141579314512;36.998850564392;56.387976198414;0;0;0;0;46.141158820217;29.138557041034;48.411457040765;54.943235700472;44.926959301628;0;54.484793991643;43.133631635687;0;0;56.523212378386;0;0;47.091197018243;23.209349849763;0;0;58.326987735313;31.217614416692;0;59.970223422497;43.250748445972;98.792839012373;0;41.491462015231;40.715450842199;76.372290401767;0;0;176.17191570419;0;0;18.669735180043;71.474715258255;25.631232253657;39.237460379313;32.908311424834;31.613432794989;12.187456925625;0;0;0;29.178743285869;65.839358887553;0;101.97567422244;49.482395961956;57.030490103638;0;16.379262703479;30.790772671169;0;0;119.60850587537;0;0;19.358362140545;0;0;0;20.676134217267;50.676177729076;0;16.952093799637;0;0;16.193141529874;0;71.50181402015;48.049651486816;45.246804700522;0;0;24.749873978234;43.390575818374;22.883655358065;0;0;16.367874942023;73.016815250779;61.864056762787;26.51473735627;56.833588430264;66.764498763728;41.542401374757;0;0;0;0;316.84865258054;0;0;0;57.945208300293;52.175093349004;0;0;53.316040803663;0;16.936066627211;0;35.024149804622;0;25.409137481543;0;0;41.592051608485;38.632124906333;0;54.382615420638;0;21.06809010559;0;39.866873606773;0;36.913721004586;25.977018482797;58.675879230208;63.849550718961;87.346610838606;0;29.087319947077;0;50.525609992091;27.137824861059;33.901950333242;0;0;0;0;0;0;46.626323973326;46.451946582472;0;0;7.81942362412;0;43.194777309693;49.55421630765;68.939184015801;0;0;128.5090988353;0;0;0;0;28.895033160974;59.445052541336;0;0;0;0;52.958730556597;70.318686150633;0;0;113.5134385284;66.508325362012;0;71.938490183679;0;187.11876650424;0;0;25.445146654635;0;63.994850019245;0;86.893585484885;231.98159974499;66.359144813183;0;46.484065601724;17.147531398268;35.037177521772;18.730432577243;60.193961610588;64.321688130243;31.663732213401;24.84241939815;22.344272836974;50.845766243654;79.985263134588;0;0;35.039297307619;9.295331592108;26.527701630435;26.21339720561;58.140131395865;81.221740054772;0;82.372718559884;61.694604398456;140.1302839295;34.994750611641;0;0;16.50801529244;0;20.094214191137;18.703623633348;0;0;19.474356783018;0;76.961733201211;0;77.264931660738;143.26108165386;117.60871012439;18.882895848993;43.296972408009;0;59.698734540593;44.182752067822;30.711378691363;0;138.99517100761;89.58626894187;23.585843978292;26.575543221614;0;0;227.18041778468;22.363763011279;0;26.09051751663;61.460531557585;0;36.447642782117;70.234918914309;56.799793700072;52.987980585215;46.850203910843;63.787379351857;0;0;0;15.001333724436;31.220813558111;0;79.080231959409;0;38.593067299819;0;0;110.11618333899;119.49985368284;193.77000102277;29.137468570642;0;89.552228608518;22.380242052283;38.08194685957;70.252296625956;64.887929525496;0;65.270919580403;0;35.485671830827;54.538571056659;28.481047851692;0;36.08499303678;48.192014984669;55.166150229275;55.271688458265;45.538699841665;61.937581668916;0;105.43289424061;97.038966645151;108.60005330962;60.492024937289;74.607086164682;0;0;0;18.885190720464;28.936388161584;0;48.56697864454;35.055919081357;36.496714398604;33.818607681157;0;0;0;172.52652156058;89.244745184671;56.005949305568;202.42874746603;0;0;0;0;116.03625985573;0;0;0;0;53.866787832248;212.16424557491;99.252592426166;85.286838923776;74.306623551121;179.70922003053;248.04336978473;0;0;64.382503508321;0;79.417964241056;0;0;0;0;0;83.046582855559;0;0;67.941039700335;44.706497640839;118.45215601402;0;0;0;63.432684420271;40.176410981871;0;123.5200696119;17.700962355006;50.479093192513;0;57.38658810576;0;0;0;45.966960449186;0;26.681224147281;0;0;0;91.951940275503;67.308566517593;0;94.241451514822;0;57.602279523348;112.88933461359;0;46.304448264638;40.842981730945;0;0;0;0;25.793159834937;0;0;47.309689751734;0;36.308705295074;0;45.423527749949;25.182537650238;0;39.584492323066;46.587611124472;37.706953982257;0;39.950385103705;76.039034546562;0;32.173899513966;19.037516491682;82.778681199209;0;0;0;26.670154846099;0;47.307975427466;57.195364115739;0;65.910989320644;28.185797756595;46.068811733575;16.11564572081;0;0;61.143120069556;20.424575401468;0;51.291871504409;78.117082510664;0;0;0;21.725866002897;0;0;0;31.479646589663;36.007223748239;0;0;22.423325507516;0;30.251948587244;46.961734001602;46.33078999364;87.948166172369;57.69943168571;89.372364576782;83.235661652171;74.759322680188;0;18.027915491186;0;0;0;44.489391169117;50.728463123817;25.856217672337;82.90169402687;48.829013655766;0;0;28.455566711132;0;25.383020650083;0;0;0;57.309616301574;45.710755476469;32.333114794538;18.846348950631;86.610580576262;60.533657158961;79.888831000218;0;0;0;57.989031814936;50.154797488712;39.828966265392;15.990405928331;0;57.963763928431;0;28.437764894408;23.005066122113;108.37753793036;26.39395928939;43.748396059314;42.508808715138;42.353874832768;66.316605694406;0;0;52.288663896735;61.602714200398;47.769785038168;37.755677461067;0;61.760753326449;52.325370474094;87.607693409743;0;0;39.701242019072;52.779603803491;210.13489319675;0;0;0;0;73.750045162294;0;101.63633274235;61.787186869238;49.92180144263;17.168019130475;36.973596250341;0;104.59862595249;0;47.883104321514;65.653986254378;0;0;13.231148376468;57.396198606825;0;67.482697379576;25.455945409836;0;15.585589126004;22.968466931757;12.951162220433;41.243978006862;0;49.990337131486;88.518139169716;25.027759056904;0;36.39769633294;47.519334317884;0;32.795367332549;0;0;85.76462115156;31.875253337787;4.5421465815785;0;39.340440382777;61.804174297348;0;0;0;0;0;69.453247462205;23.432030841725;59.263163047826;49.290700603712;77.207105690539;0;111.82016995535;22.671888374899;25.234107848763;0;0;34.956131157359;84.322581313482;45.642274060342;27.034482458101;0;0;57.78558257961;94.43367259335;25.47658913268;34.269601373673;0;36.073387382057;131.88532143647;0;0;37.479131099261;0;21.054737427063;0;0;0;15.277361076331;5.7824767910752;45.911831954468;0;55.668781475713;53.363860549773;0;0;0;0;25.528132746499;10.908625698474;21.973076540677;10.539490192471;18.265659606196;0;0;101.62213103802;49.584003380041;22.731931595292;0;0;0;0;7.785877630457;0;0;0;46.567509023914;44.288891077743;0;0;0;0;42.867658437622;41.574267211946;49.137013852809;29.886458419221;0;46.006681708152;75.994900212221;47.562365200632;37.463865264195;0;0;41.920991758271;40.103334561503;0;67.691150662488;28.297563788164;17.070134332376;0;0;26.901297407756;0;47.891019045813;34.519326803447;38.189911473505;44.123068032777;0;0;0;19.56952726617;47.333102860578;31.598072647522;0;28.970788489028;15.578157199978;27.573181894254;0;0;73.669582323392;35.494273932529;61.416898755487;0;24.72839695019;0;87.981886888441;0;24.056047848125;78.155351851389;0;0;0;30.349036022456;22.719830518519;71.807046750936;0;43.731984491108;0;0;46.063269111456;49.008407993982;0;31.159018802331;36.465309353426;33.422720134831;39.48743575125;0;56.023112982899;51.431664457613;0;31.391798509478;17.131651264586
582.27411029023;0;0;0;0;28.88423472868;0;19.363787504003;63.629266090564;0;27.664202410183;25.244117707505;24.650150162352;0;37.725518637958;0;0;0;0;0;0;0;0;57.403022465373;0;0;16.206290143397;0;0;0;0;0;0;32.93197500008;0;0;0;0;0;14.650738953513;0;16.58716732532;29.729630572034;0;0;0;21.167013162837;0;0;12.061436203377;0;0;0;0;0;0;0;0;17.461841405808;0;0;28.034876116811;0;0;0;0;0;0;0;0;0;0;0;0;0;45.919611717209;28.371280961645;0;0;0;9.7589942775348;19.945452589905;0;21.61161113079;0;0;0;32.415406237687;29.096608039734;20.539948436479;0;0;0;12.498409488241;178.89362817252;24.853431280858;0;0;16.977829471584;14.486863793902;0;0;28.954791470143;8.6547276882574;0;0;0;37.699594284322;0;39.404433598115;0;0;0;0;0;168.00880394985;31.355668038264;12.286329353928;5.8782460837584;0;0;25.472006002823;6.5136600493413;0;5.4887290759537;0;0;63.674708672128;21.055172911703;0;39.513061775617;19.617410455502;0;0;17.006318186091;23.716289218458;0;7.1681353138751;13.20099036971;0;0;14.294668306716;11.523691401628;0;0;14.210427752737;25.465724266642;28.671219565547;7.2652468866354;49.536746400148;0;42.356511096462;0;0;0;0;0;0;0;0;0;0;0;60.831558554668;0;0;84.524361427855;0;0;0;0;0;0;0;0;0;0;8.9475504220063;0;0;0;0;43.51701144966;0;17.695516019739;19.218630492418;22.956149915447;0;18.722176421964;0;41.149896323316;0;0;0;0;0;0;0;0;63.719774135501;0;0;9.8808541113059;0;0;27.091578881476;0;0;0;41.008163519257;32.268254406603;0;0;0;26.102244249797;0;15.498851543771;0;0;0;0;71.227277973367;0;9.7835895541552;0;0;16.269625187953;0;63.537695124481;0;0;0;14.701099534594;116.44622119051;0;0;83.479534666176;0;45.70393402888;0;34.19341678594;37.947941571282;24.66124207549;24.495137108926;40.712487733784;0;0;61.080787948611;0;0;0;55.540384548599;0;0;16.0241467621;21.13040727016;0;57.766453714206;0;0;0;36.4043267247;29.037869258601;232.67401787089;0;0;0;14.378982065311;0;22.164221931474;0;0;37.490872319503;0;0;0;15.961054890425;41.306380843275;0;0;0;37.848515843114;20.100923861408;0;0;0;0;34.468147625876;0;0;27.23802328271;32.391810617485;0;0;0;77.623376245906;0;0;13.543509297216;0;0;12.348029953293;0;0;1.7785453603147;0;0;15.596404088352;30.108359753524;0;14.467920105444;0;0;0;17.587829775018;38.681328374751;0;0;85.90911697751;0;0;0;0;113.1876606954;12.516857868888;35.782494108045;49.300617610496;0;6.2976367368549;0;0;0;0;0;0;0;0;0;0;13.810323092745;31.68775560913;7.3850448554455;0;0;0;11.28206320866;0;0;0;13.168581050803;0;9.8947609836892;0;0;0;11.746733242186;25.463814836188;0;0;7.9101958399568;14.913350223468;0;0;0;0;0;17.189641952634;21.286993239814;8.5664941056008;0;137.61140429042;0;0;0;16.305805790856;0;21.325693331255;16.813210228025;0;0;0;0;29.688989169639;23.926621959789;7.7816646174951;0;0;6.8653657191907;33.912464916186;0;0;28.544467956378;0;0;0;32.394476501032;18.494892115437;0;79.993086458721;12.131787118548;28.580756746042;22.495711758907;43.93225760593;0;0;0;0;25.941273435611;37.984343170403;85.434956549904;0;0;0;0;83.416495468055;97.065239499938;2.45695391535;6.9795037697863;20.46686184983;0;0;0;16.777251204724;0;0;41.888933263426;67.935405863823;0;0;0;0;0;0;0;14.171846697006;0;0;46.001805188271;25.220887109591;71.318404285596;0;12.32690824872;10.326675943547;34.480734764095;29.799055852011;0;0;50.623680939321;0;12.858812849647;0;15.595817388425;0;0;8.180711372138;55.988371558543;0;0;0;19.256005139896;0;0;222.79330024794;22.592863043479;0;13.343011539159;30.865866633522;0;23.837991719416;0;15.358121259236;44.806546656342;0;0;138.69963529607;0;0;0;0;0;0;0;0;60.459195791234;47.270957965435;0;0;0;0;0;0;192.51312435608;15.742932333569;18.15863516029;33.016304665628;0;14.731138300718;27.455874628556;0;45.087420610743;0;18.783707159215;0;0;143.42152763289;0;0;0;0;0;30.899091373197;29.159230074357;0;27.962242671293;0;0;20.798780211987;27.933505087788;0;23.072000988804;45.484106284478;59.782952143887;0;0;0;14.971646230705;0;5.5979969325551;0;0;26.733623520667;0;0;0;0;0;0;0;0;26.74185964105;0;0;0;0;131.2690560291;0;61.995470943712;54.324262577497;20.576151232543;0;0;0;28.847636705954;54.788731399345;0;0;0;0;22.390923713679;35.475084614434;0;24.623021796018;0;0;0;0;0;0;0;0;0;0;45.335409538718;11.89229542227;19.57325190256;0;0;0;17.020702721416;0;45.940709245622;22.013602402642;38.967034553097;39.696951485328;13.264478820298;12.597847047624;0;85.368678887317;0;0;23.767682173579;25.136182504141;0;0;0;0;0;0;0;0;0;0;28.954260209796;0;0;25.814204367393;0;0;63.178214975747;0;16.883293734534;26.845238599497;79.566323685989;32.545022025503;32.808300580761;54.696270843518;0;0;0;32.71130237504;0;10.432895475337;0;77.919746040837;0;0;32.150123779079;0;0;54.502208702751;0;0;43.850842496001;0;28.472596349626;57.913521503435;0;0;27.665642009001;32.113074264143;13.370094644156;0;0;0;16.212186220815;14.276671136719;0;0;0;0;0;0;20.095254521805;0;0;0;51.589179896561;0;0;0;10.28567539076;0;8.0454753715262;0;0;0;0;6.0645612583836;41.8394303561;15.14516822571;0;0;0;0;31.41045554954;0;0;0;0;0;0;0;15.602363687889;0;0;0;73.264930505478;0;65.722752374493;0;10.405629369911;0;0;0;13.142808334857;0;0;0;0;0;0;0;10.799835582115;34.608352603694;11.905523883804;0;0;10.585081139467;0;0;0;7.8533659568769;0;26.10802021096;0;0;0;0;0;0;0;54.228361541414;0;0;0;0;39.571909856773;0;0;0;39.395648430123;13.953405625854;19.284482027376;0;0;0;0;7.0027692937856;101.49580622014;0;42.136744529911;0;0;0;58.674415958518;35.859777517359;0;0;32.629105735967;0;0;0;0;0;33.625110163991;0;26.600722186789;0;0;0;0;0;0;36.042423885877;0;0;11.726855180115;0;0;0;0;18.857912831236;10.714952080917;18.256708588787;0;0;28.183610351213;0;0;19.768338761086;39.52442123813;84.954716553057;91.565321884832;0;17.453652610134;0;86.304654380251;23.559187653869;0;23.98116163415;0;0;30.878810436637;10.195808538052;0;0;0;0;0;0;0;0;70.387579019878;0;24.086020188088;10.870330042124;0;0;0;0;0;0;0;21.489801055574;0;0;0;12.194502312277;0;80.809906601798;0;0;0;0;8.7743441699873;28.786279445834;0;0;14.991723008716;0;14.734582511314;35.176195308503;33.638851554104;0;9.8812108862388;0;27.648687806584;14.884026401795;18.24154465809;0;34.040936913087;0;67.327789140177;9.1114893995346;11.810241766116;0;48.287993781;0;0;67.780479837282;47.699062103127;0;70.359934818755;0;16.961407189849;0;19.656476316565;0;0;57.206355801059;0;34.958479188002;0;0;0;0;0;144.56909985044;0;12.83264410437;0;0;0;0;0;48.775442695019;0;0;71.5406072002;0;0;0;83.327632878497;22.806749018701;56.864897750032;27.658484971469;52.919086254897;0;0;0;0;0;13.479163774784;0;8.9189763682846;17.475656405649;22.939192246016;0;0;47.368222754029;19.010543054639;0;0;24.543190202218;6.5496473516186;27.879071160508;0;13.462168173714;0;0;0;19.586632110021;0;0;20.801879305717;0;0;0;0;81.326802964796;0;0;45.181394868722;42.28639298171;0;0;14.768852986097;14.444719317844;0;0;5.4056571760053;17.739224367428;0;9.6093430047346;0;0;0;0;0;0;0;0;0;0;0;0;0;0;0;12.643726972051;0;0;0;30.247405869109;20.389969933403;0;0;0;0;0;0;22.78113365674;0;0;0;30.069121583987;0;0;0;0;0;0;0;0;15.884765975297;0;0;0;0;0;0;0;0;0;0;0;17.461689729772;0;0;0;0;0;0;0;32.26696823402;0;0;0;12.005878274828;0;27.793344886075;0;0;26.204680640992;0;14.501871200199;0;102.73309010869;12.596180555987;0;0;0;0;0;0;47.935315236307;0;0;0;0;34.138318380271;45.185279320255;0;0;0;24.860232826083;40.875216598528;0;0;0;0;0;0;0;0;38.962408771414;0;0;0;0;0;0;4.6958473280489;0;0;14.014076889913;0;0;0;0;16.582350326303;0;0;217.17825941186;0;11.376977079672;0;0;14.809241022334;0;0;20.795966349442;32.229206687717;16.925320541972;21.220145098315;47.450948375096;6.6895945153187;11.946713964151;0;0;0;0;0;15.633010822567;0;7.0119154469092;0;0;0;37.515643361134;0;0;0;0;0;5.2009514659265;19.016970557117;0;18.512866259848;10.418137194409;0;0;24.850798524555;0;14.061460960267;12.15111491671;21.692020459564;5.3148797090771;41.878390119694;12.684352732663;45.345957627115;0;0;0;63.555384665819;0;13.297798312849;0;0;0;77.792428325404;0;0;0;0;137.46453832578;132.15160481769;0;0;0;0;0;0;0;0;0;18.686066991553;0;0;0;0;0;0;0;0;0;0;0;0;0;0;0;55.348397323152;0;27.92062084154;0;43.85974682134;0;0;0;26.858012027893;21.272838410572;0;0;0;50.47520867077;51.590510552382;0;0;0;0;0;106.64222412048;0;0;0;0;0;0;0;0;0;0;11.700572534313;0;0;0;35.434909316315;0;0;65.486134173938;0;0;0;0;0;0;0;0;0;0;14.95884384067;0;52.642924394938;0;15.00566566415;0;0;22.119905033311;11.753346520066;0;0;0;0;0;30.912696491144;0;0;22.849513212093;0;39.02809914948;15.682352556283;23.228917123055;0;0;0;0;0;0;0;0;0;48.036722807611;0;0;0;0;0;0;0;0;0;0;21.622358573011;0;72.826551132197;0;0;0;0;0;0;0;0;0;0;0;0;8.5089051226438;0;29.861578260173;0;0;0;0;20.027330183351;42.264429286401;0;6.0426706182597;32.986413429368;175.34080012168;0;0;0;123.81029499775;0;9.5436280602679;0;0;0;23.58173288436;33.762158581632;0;0;0;0;37.070917833919;0;0;0;3.4510451423367;35.403544429755;3.8233085669693;0;0;0;0;9.5485075331684;0;0;37.17048382461;60.454585075116;0;10.139341511118;0;0;0;10.617519882569;10.33521069995;0;0;8.8232726625792;0;0;10.278800814641;0;0;0;0;0;0;0;0;10.458091624594;0;0;17.131188451577;0;0;12.099261629221;4.171567459858;0;0;51.936319338107;37.127503756151;0;0;0;0;6.8614156656;0;0;0;6.2846679600633;0;9.1600192858748;25.450655005494;4.3466196172442;0;0;0;0;0;0;0;0;0;0;0;0;0;0;0;0;0;0;24.138433889108;47.355688475732;0;0;0;0;0;0;26.764808852478;0;21.088944210973;49.786732769242;0;0;19.698196234105;0;29.25883753658;0;0;33.799463653917;0;0;0;23.854203282954;0;0;12.607664283442;22.178037173656;0;0;0;0;0;0;0;0;16.256254848905;25.482844314966;0;0;0;30.483673749917;0;0;0;35.759046423038;0;0;0;0;0;39.711841116704;0;0;9.5756572057752;25.495715158077;0;45.992273691998;0;10.749051378294;0;22.924618892901;20.028215570954;0;24.781139966264;4.7625866649187;0;0;17.307559807565;18.206579823963;75.657331659306;24.778880224451;20.444990048045;0;0;11.785685785032;0;0;0;14.953722343684;0;1.1426461192138;0;0;0;0;0;94.090902552944;0;0;0;0;39.614199713475;0;0;0;0;0;0;0;0;0;0;0;0;17.125874774085;0;38.528216788971;0;0;63.484100846041;0;0;0;0;0;26.700796563626;0;38.376453144852;21.549478758155;24.770294228252;0;0;0;0;44.7253434061;0;0;0;0;0;17.778017911174;0;14.055171312008;0;21.692979695467;0;0;0;20.47445768005;0;16.85788008208;0;9.3717114347718;0;0;20.250369492885;14.942558466775;12.738642805383;0;6.4371347976046;0;0;0;0;0;0;11.895806881754;0;42.331334750836;0;0;116.22584083998;27.619456515668;0;0;11.457110402591;0;0;0;0;13.832286263663;26.769590145624;21.210017622627;0;42.735069481207;0;27.156324529676;0;0;0;0;0;0;0;0;11.731353676732;0;0;0;0;0;16.169561001522;0;0;0;22.892697790016;0;0;0;6.5274176608397;0;0;16.92035388209;0;8.6301470548768;0;0;13.647039160256;0;0;15.904493499547;22.355374397817;0;86.665826921974;0;11.941204304249;0;0;15.463685455034;0;0;0;0;0;0;0;0;0;0;0;0;0;0;0;0;11.867197861718;0;0;19.569433170403;0;0;0;0;32.372278577061;0;4.9779708576234;0;0;0;0;21.344168770573;7.6148360373769;0;9.5026278822738;0;0;10.658491714098;0;14.884532585335;0;19.35370979781;0;28.044715147528;0;0;8.1052092221704;39.73460485319;12.773261837003;6.0909520113723;0;0;0;0;0;0;0;0;0;10.314949665756;12.647091880991;0;0;0;0;0;0;0;0;0;15.775613120536;0;0;0;0;0;0;0;0;0;0;0;0;0;0;0;16.086548309012;13.777522323725;0;0;0;45.764542161204;0;0;0;0;0;0;8.5639363108024;0;0;0;16.582317480998;22.548073980052;0;0;0;0;0;0;31.721806344447;0;0;0;0;0;0;6.53342879478;0;0;28.158679338256;0;0;0;0;0;0;0;0;0;209.29729673827;0;42.498699309605;0;70.889194212651;0;0;0;16.307221255479;0;41.562081956784;23.20831243342;14.937736881256;21.206336416708;0;0;0;0;8.8390019084046;0;0;0;0;0;28.742277897469;0;16.627642115217;0;0;0;0;0;0;0;0;0;0;0;31.842088833962;42.144747314876;0;15.441490051011;0;22.527512243437;0;39.303819115998;49.153154553435;0;26.680599398611;12.229826607053;19.668482092482;36.471681167246;0;0;5.5905519535497;3.6916360666242;0;0;0;0;9.2436116791055;0;22.751793429387;0;0;0;0;0;0;40.885929062308;40.569133433026;0;0;0;36.033912051919;15.481800287373;11.041654875101;0;6.0613648362118;0;0;18.663181792622;0;81.025125464646;0;42.611619396124;0;0;0;0;36.538523439658;0;27.351531874126;0;0;0;0;0;0;0;0;53.696303712261;0;3.8572380767235;0;0;0;22.629735314394;20.210717093746;0;22.918424730208;0;15.58461653725;0;0;0;0;0;0;17.43348868504;0;0;0;15.814671814672;30.429890811477;0;0;0;0;0;25.467688183335;0;0;41.363991033155;0;15.506788860579;0;0;48.105424291949;0;0;10.687194761499;9.5801060805174;0;0;22.958367315896;0;35.405104988702;0;0;0;0;0;13.829566457676;0;7.0558961148357;0;0;0;0;15.72502544859;0;0;8.6268650854727;0;0;0;0;0;81.282270209077;0;33.989357389343;11.028829407179;20.70269284475;0;0;0;33.190636506665;0;0;0;0;0;0;0;0;0;0;0;0;20.564233526033;0;22.025518282137;0;0;0;0;0;19.415162872897;0;56.761455394947;21.157282484541;0;22.394398952016;0;0;0;0;0;71.05651111201;0;0;0;0;23.325767851603;18.158688386204;0;0;0;0;44.327897454213;0;0;0;0;0;0;0;0;0;0;0;29.95457688077;0;16.995771914957;0;44.781764947712;0;73.541525903931;0;0;32.427400893299;0;0;0;0;97.750991085178;133.56921988674;0;0;0;0;0;0;0;41.616885901119;0;0;0;0;0;0;0;0;0;35.059306901982;0;0;0;0;0;0;103.34715994866;0;0;0;0;0;20.739024197097;0;0;80.802709807904;43.842073096837;20.198724663989;50.634854109577;0;0;0;0;0;0;0;0;10.685096691037;0;0;38.401007838951;0;0;15.37670388781;0;41.871480030187;112.87314532373;0;0;16.355077105101;0;3.6945056464283;0;45.832267602336;0;0;16.993075246592;69.476359259162;13.997900244656;0;0;0;0;26.312046506885;15.29458878392;74.046304418742;0;0;27.956782115895;0;0;0;0;0;0;5.8631316802512;29.255646335055;120.17277732197;15.523669645451;0;0;0;0;11.505289745508;0;0;0;0;10.78455576686;0;0;0;0;39.549569827404;0;30.293223306705;0;0;0;145.81413416375;55.14479903978;0;17.324120881768;85.33689039217;0;0;0;0;17.496786425172;0;0;42.259280280768;0;0;0;0;0;19.898674935631;48.697614706629;49.941833398837;17.054289132326;0;0;43.578895230841;0;0;0;0;0;8.9775102967452;0;0;0;0;0;1.3688882442106;0;26.384819387541;0;0;0;0;0;136.57975212268;0;0;0;0;0;0;0;0;46.937362483394;45.017260845365;0;59.537866901773;16.31657656301;0;0;0;0;34.105843413406;0;0;30.036277055067;47.365623783528;0;0;0;0;0;0;0;0;0;0;52.266523474883;0;0;25.259328984033;0;0;0;0;52.464257338165;0;0;30.073345309258;0;0;0;0;0;14.782288452076;0;0;0;0;0;0;48.339454767573;114.73991949343;57.653475817623;5.5633582842137;98.72052934494;0;0;0;0;0;72.005477258801;0;0;0;0;0;0;0;20.774177533536;0;33.632436129521;0;5.9984092639388;0;52.378138523029;0;51.652351348959;0;55.786706462024;0;0;47.055814003701;9.740686592587;50.576764370604;0;21.330290214672;0;35.014538244809;0;0;30.068600813964;50.387023338649;0;0;0;34.290199087841;0;0;0;0;0;0;8.6851038514116;0;0;46.850897389841;0;0;0;0;0;0;0;22.725544103242;0;0;32.670847217485;0;17.544389022901;0;0;28.470356598712;7.2975319699017;0;32.672104474223;0;0;12.175445685129;0;0;25.98576754019;0;0;0;43.662203181495;0;7.7806229016045;20.513590869807;0;0;0;31.420408787188;0;42.857582623255;0;0;0;81.95718610307;141.14230579777;0;0;0;6.5008378951981;0;25.954012361237;0;0;0;0;42.918097917279;0;0;0;15.751743153282;62.395485027227;13.154896778084;28.279919899595;0;0;0;0;18.420377288132;0;0;18.346957194994;0;0;9.4392837438286;0;0;0;34.476538096802;0;22.425158774612;0;0;0;0;24.260098590376;0;0;0;0;58.270199084759;0;0;0;29.245935118106;0;0;0;0;76.071727965445;21.28549579915;0;0;0;0;0;0;0;155.72930164518;44.783607665452;28.806531897849;0;15.515932448581;0;14.294787831924;0;0;0;0;0;26.881958729557;0;15.485070895577;0;0;0;0;0;46.329895132101;0;62.757369182049;48.762926509834;0;0;0;0;0;45.202010228501;0;0;0;0;0;0;29.066523557562;20.999012825195;14.741647971483;20.515551607742;11.65204371912;0;6.5203248657632;0;44.491795272773;0;0;0;9.6244892279012;112.1105530653;0;0;0;0;0;25.190891394586;0;0;0;0;37.40717327984;23.234319970254;0;0;0;0;0;0;28.866594198835;0;0;0;68.896583358783;21.498837478648;33.674956468626;27.238264325029;0;0;26.4678907602;0;24.737690265465;20.322169415603;45.709203495082;49.094788734096;0;59.50635046135;21.946506126947;0;0;37.943896241707;14.532292384884;35.844920393727;20.572905033038;0;0;43.976304776526;0;49.30822296031;0;0;0;21.992793471159;0;0;19.245899470858;44.029500369535;0;18.933544569929;0;0;31.648591078867;0;0;10.228006371735;0;0;0;20.367725393604;0;0;22.107175313283;15.011359704901;61.629762775179;0;0;0;0;21.844284368732;0;43.504353655378;51.968650931159;0;0;0;0;0;0;0;0;0;13.280943082819;0;0;0;0;9.6436189230233;0;23.210358545757;0;0;39.314454545327;0;0;0;11.246402392685;0;0;0;118.46230725375;14.113106031991;0;0;0;8.4912241869899;0
582.31341507512;0;0;5.4377869484171;0;16.28579192149;0;0;0;0;89.065237027906;0;27.693378577457;21.24713833049;0;61.354357497322;0;0;0;0;0;0;17.180869064764;0;24.467562323568;0;21.745148800001;21.848225010173;0;48.058818324582;19.815669023486;0;78.035929275623;38.266027288826;38.595389981145;14.900551524698;0;0;0;0;0;13.893524768216;17.799906202364;34.334653508905;6.1550401661503;34.174382998737;0;0;0;14.447214793056;16.314265783246;0;0;0;33.255736952073;0;0;0;12.699521022406;0;25.119770615472;57.718862593435;0;0;50.144445859779;0;0;0;54.903812729235;0;0;0;30.078015474818;0;0;0;94.14106864546;0;0;55.124300186354;16.346315414871;42.824059972444;0;44.902881157756;0;0;31.152299694003;12.588507276772;5.49857159806;17.815261398987;0;0;0;41.066202604221;0;0;0;0;43.411665231139;14.178632649351;38.034650991263;0;0;35.752267950302;24.78966278862;0;0;48.89166133748;0;32.661428918223;0;0;0;0;0;0;0;37.032034954094;37.8992181716;34.748695380251;0;0;20.769972610164;11.946630134792;18.543003634979;0;0;6.0036153890863;17.033398310591;0;0;23.988128847142;0;0;0;0;25.714298941681;8.3853658388728;23.601770660997;0;0;12.252572834328;0;33.850869524241;0;0;26.937731449684;0;0;0;16.13810749451;0;0;0;0;25.585187455034;0;0;0;0;34.215380104758;0;0;0;0;0;0;0;0;0;0;18.027548740745;12.37769825057;0;22.928931528811;0;19.276057915694;0;0;0;0;0;0;0;0;0;0;0;0;26.280323343354;39.974184999793;0;0;0;0;0;0;0;0;0;5.1575647106814;0;0;0;0;10.68182253041;0;35.429403259708;0;0;0;0;8.2935731302961;109.42011484424;21.254684603406;0;19.3521571762;0;0;35.818241487995;39.838113592132;41.329408206768;0;41.802609913209;0;0;15.150155564928;0;65.615221940541;0;0;0;4.1099848161231;0;0;0;0;0;23.940155919889;7.5630789449978;8.6240033486662;0;0;0;0;0;0;0;0;131.96233694711;103.07155381349;0;26.358181822609;0;0;0;0;0;0;0;12.303910975502;0;0;0;0;0;9.3161637567857;32.728280074029;0;0;25.969085494994;0;0;0;0;0;0;14.790008486083;17.247746176133;0;0;0;0;0;0;0;0;0;38.807696870383;0;0;0;0;34.288461293142;0;0;0;0;0;36.747517260444;28.454906229403;0;19.634238056456;0;0;0;0;0;0;0;24.048029364454;0;0;0;0;0;0;0;20.045460628086;0;0;0;0;0;0;24.637127090785;0;0;0;0;0;0;0;0;0;0;2.2458260021764;0;0;0;0;0;0;0;12.836398849834;0;0;0;0;0;0;16.204463639955;0;0;0;0;16.774740579289;8.6466998202037;25.073606361784;0;0;0;0;17.158566459451;0;0;46.14061787286;0;0;0;0;87.609397249285;0;0;0;53.35896031308;0;0;0;48.56466163803;0;0;32.197917831862;0;16.730578927614;0;68.749013253242;0;41.356664531934;73.323574658524;0;0;0;0;0;0;0;0;9.9991358073401;0;0;0;0;0;0;0;0;0;0;16.917813178199;0;0;0;0;0;11.078097986406;20.32570966335;0;13.983570207959;39.629324619592;0;0;44.418460156769;9.5168395219397;29.660890228563;11.866553332415;21.425781849359;0;16.791135749772;21.882985204875;18.918171834561;0;0;0;0;0;0;0;0;0;0;0;0;0;0;0;0;0;0;0;0;10.144852087616;0;34.566389485304;0;0;0;0;0;20.311128709205;14.722264842169;0;0;71.738163065891;15.251285652842;0;10.052644637523;0;0;0;0;17.087242368944;0;0;0;23.757421041185;13.691891122426;0;0;0;0;0;0;0;16.033424339153;11.472775225227;0;30.670743925559;4.0114993079533;10.680875595156;9.5285908188663;0;39.919578417263;0;0;107.1967005623;0;0;0;0;19.107155603022;43.01357793264;0;0;0;0;4.6897860089587;0;0;0;0;0;20.903182672034;39.502215837223;0;0;0;0;14.549050222431;0;21.330477429962;0;0;0;15.25389780872;0;14.343331512167;12.795421560126;62.725130107077;31.040880779863;112.76105305512;77.51504124503;0;0;0;0;0;61.238975885214;0;0;48.068182544435;21.07542513897;0;25.900563079514;0;0;0;14.605211578212;12.266551696324;0;40.527376451126;0;0;16.533877522879;0;0;0;31.936081182023;24.285540335605;0;61.501614277035;0;40.093808703653;48.566971974558;53.827849125657;0;34.190124464111;12.443369201915;0;0;25.622696992149;0;40.010297942107;25.662321700687;11.548218622511;0;0;21.707555850618;16.550084212989;0;15.820641594519;0;0;0;0;9.0984450899504;0;0;0;65.627255974286;0;19.325808658963;0;22.237069905655;54.602237083259;63.585443747998;0;0;86.77595881034;0;0;50.537659061299;67.680583240399;0;0;0;0;0;58.498347199765;18.733019914115;0;0;79.566323685989;0;13.459815622876;0;0;0;40.750038949012;0;0;0;33.96674192873;0;0;182.89717030203;0;0;0;71.920440350022;0;61.787344037198;0;0;0;0;0;0;54.343225374824;0;0;0;19.216141315854;0;19.654499733454;40.545746028282;0;5.3264561949731;0;19.077236284511;0;52.639296392906;0;15.40097867827;106.19559043559;57.901011328682;22.818291108094;0;0;0;38.884870379702;50.295972871927;77.00669284175;0;33.874651631578;0;12.571136322389;13.112564882992;13.485436230479;0;0;0;18.639601947195;0;22.871690934131;0;0;0;0;0;0;8.7199381115939;0;0;68.078232473608;0;0;0;0;0;0;0;48.186709581589;11.343340971746;34.850592887936;40.152904445681;56.550372844387;0;55.353721563033;33.849016271085;0;0;23.726911506162;0;1.4286628660565;24.828556301136;15.649276636569;0;53.323722028608;0;0;0;20.072322601154;9.3124148523171;19.031629280689;0;15.135916624971;0;0;45.680131563184;85.635652052964;22.373939377227;0;65.94381473722;64.128705381439;0;15.891081910987;0;56.418936488872;60.446578930463;45.304995694642;24.364792900529;0;0;0;0;25.714935165539;136.16495849027;0;36.557378418956;0;67.816284326424;0;20.476660544618;0;0;0;0;0;0;0;0;0;0;0;0;18.275305319168;0;0;22.536360351454;41.191891017554;27.256688017391;29.142175184366;38.418847438792;20.112068997709;16.07634006724;42.848124696573;33.370289608052;8.8551104634556;0;70.300533688068;45.607452227718;27.233836538997;36.901857785845;0;60.252241737145;0;10.258540526318;29.227238441314;0;0;0;0;0;0;0;0;12.865655669134;35.267929387571;27.2956311283;0;0;46.513651164048;0;0;0;39.385289225248;0;0;31.112024453849;0;0;0;0;78.375145056476;0;0;16.959116087329;8.4257803918257;0;0;0;16.759996300943;26.47294332933;0;0;0;0;46.51095749706;0;0;0;0;11.606050012091;28.903721971723;0;0;15.816067707606;0;0;0;30.278244063015;0;0;15.946904697593;20.642346374788;25.805441952812;18.422032677632;0;0;66.513167055985;43.92945929537;0;8.7278477406068;21.636362915524;0;0;0;0;29.454344641332;0;15.102328384753;0;0;0;13.682487517581;0;0;12.259982406654;0;0;0;0;0;47.806476555009;0;0;0;25.246222751518;27.73031139795;4.0176779491808;0;46.672855509076;35.529737356446;0;0;0;0;0;0;0;0;13.887938813083;14.410857896432;0;0;57.588417395035;22.335885535969;3.8227050328939;0;172.0253699828;12.745447245379;0;0;6.76115950499;0;0;38.601993540623;28.800001417591;0;20.559550266499;29.822466504228;17.52002957691;19.155660645633;0;55.068553988424;0;0;20.754118401856;11.981659267077;28.067522101106;0;76.82518403682;35.805901286055;42.56173989525;23.175890073825;30.629279122878;0;0;9.6817622577138;0;0;32.216298949872;55.128927146525;17.58512331303;0;0;34.667326362825;0;0;10.67617292261;0;6.0006944915186;0;0;0;0;0;0;3.998124049156;0;0;25.984272490415;0;0;0;14.243050752942;0;0;22.578083878662;21.297063241668;82.801260018198;0;30.829086751207;0;104.30840011942;0;22.453465439685;34.940935394778;0;0;0;22.420756817982;18.490045645285;0;0;62.133730600279;0;5.8533312307153;0;0;0;23.800772310085;0;0;13.375422604111;0;0;0;33.403058017185;0;0;72.57178901333;7.7971323660455;34.444482451892;7.8048218915155;57.286596131008;0;0;32.128399230826;24.987268338426;0;49.512027858201;60.510263552969;37.807760759053;0;84.315805421839;0;0;0;0;29.304696213466;0;0;0;0;0;0;0;70.913416046506;0;28.726605866902;0;0;24.291861136766;22.123991647526;10.403817482054;16.521315701578;0;0;0;14.78790959572;0;0;0;22.562228111067;33.305732043245;0;0;40.625214260382;27.588154808715;51.110112721718;0;16.779822465756;28.376982863543;0;38.02526962878;0;20.740530408339;15.406108981829;60.296661935193;17.024914360165;0;73.82580342913;44.973983967129;9.9870433008575;0;0;0;24.716958912299;0;14.198560842855;18.961396305712;0;0;30.18059197524;0;0;33.035999203669;0;49.567143376355;0;0;0;23.049467951618;0;43.583721842228;24.732926747405;23.450839561305;0;31.799115035353;8.651975519118;0;0;0;0;0;24.095734500409;0;0;38.15810350284;21.42770843786;38.861705846588;32.854733907616;0;23.877095366299;0;40.763380638029;32.522602888923;19.67870358944;0;0;14.891864284378;12.661511594521;37.664627572144;17.467227692771;0;27.661533031333;0;0;0;21.121074163605;52.228138487544;0;0;43.546382466448;43.310190338377;0;149.21237832237;39.516317778476;0;0;102.04430742824;28.823864994271;0;0;64.992592533289;31.933240675495;0;0;25.828566891484;28.15189650236;0;0;7.9927189261437;0;43.967216450713;40.910980164497;0;37.597685140083;0;0;31.069629280957;71.621386422051;0;75.522487371586;72.143180429294;0;35.412488154679;0;0;32.944210100103;0;0;0;0;0;0;17.376305333023;39.645059194967;10.539219909679;0;0;0;0;0;0;0;11.188309270604;0;175.1404988976;0;0;35.430273273401;0;77.603206797091;0;0;0;0;20.615398802543;32.592659227576;56.807329031904;48.102353752176;61.281815861144;42.957052529445;0;34.759958662671;0;34.260097358563;0;0;3.4210251018355;38.900059199751;0;21.98282797933;33.75335871781;71.346730275028;0;24.150507676664;18.398980540495;28.712948580077;49.477767487178;0;0;15.687741376157;0;60.38529299229;0;3.5706369174884;0;52.723741737197;0;73.939880201886;0;42.355517844219;80.813957412422;0;0;0;0;0;0;0;0;0;0;0;18.191078892578;35.439367128929;23.395323850986;196.12879027153;0;32.502140060176;0;7.9428344340615;73.379417449597;92.29258751311;0;29.88487378193;0;141.67248474346;0;0;64.711063412934;0;26.248308115314;0;0;0;0;0;28.525027511752;50.907929229877;0;0;67.657341815994;0;47.243473218261;0;0;76.402143243755;0;35.381382459937;0;11.215304902676;0;0;0;0;0;0;0;0;0;0;0;0;0;0;89.835172892798;0;0;0;0;67.886917290179;21.580570024746;0;67.59136932269;43.431685136777;0;0;0;42.493921802673;51.635600772521;0;21.083456588914;30.968132540006;0;0;0;0;0;12.505187863712;0;0;15.29836694725;21.518173628674;40.856379798241;37.170949488178;0;0;0;0;29.048784910942;0;0;15.244528863987;26.897033289082;13.353745224491;0;34.001850656148;0;0;0;21.284587519455;19.89676147515;0;0;11.103752760994;0;0;0;46.815837149843;0;0;0;0;0;0;49.174352272617;0;31.447112743303;0;38.81109737911;32.321782337301;38.352723168001;29.968798413631;0;0;0;34.759520318618;0;0;48.592489844408;18.439871737699;0;0;0;29.944793005574;12.625544545658;0;124.21917515339;33.094981124568;0;25.463177955492;64.128973615839;0;0;0;71.362599410992;0;0;26.102131506285;21.674569132068;0;10.665672934285;42.514513375982;0;33.6696844488;33.064829392962;18.536724994038;0;0;0;18.75577173859;9.0895275525708;0;0;0;0;0;0;0;0;0;0;0;0;138.09600116749;0;24.353199317411;0;0;0;0;52.306774315882;53.390480614017;0;0;0;0;36.225446111351;0;24.613680405083;44.728304004029;4.1784619313774;0;49.310090847904;21.324841525348;0;26.395563928363;20.060011563064;0;0;26.142754586716;18.958358946808;12.395288122324;0;7.8816289906142;0;0;23.541667906697;0;19.72882465111;27.51676268849;0;0;54.18914837977;0;39.60327831703;27.642790295801;0;0;0;0;0;17.139691788207;16.619675821137;0;0;0;0;0;0;16.922742797019;4.74439796664;0;0;0;0;104.29835045433;0;81.79114088542;0;0;33.504065121075;25.642685384308;0;38.722373563091;14.573635871347;18.0272366043;0;0;33.840632138911;0;0;0;66.230323557311;0;35.460614519142;0;0;0;0;0;26.675701476579;46.827023161962;0;26.7894830924;0;0;35.140165376601;10.724211211405;0;14.266816838418;6.7913408216568;21.451162107697;0;0;0;21.331430033876;14.75263373146;0;36.613420941218;43.824541438759;37.018145873049;0;43.304883527437;39.87237228612;19.726571383203;59.229807068722;27.126076343958;24.144987766436;0;22.521732193313;29.396248909061;9.562878902182;37.721927497652;66.881030728776;16.507661526116;0;27.670872696926;0;0;0;30.865607523873;0;39.119917160774;0;0;23.554185202729;0;55.800519007854;5.9411663191165;37.030470579461;0;22.15851683014;53.539180291249;0;0;0;0;0;0;0;0;0;33.677659718208;75.852005980492;0;0;37.928436699209;0;0;0;0;22.417997290491;0;19.838338193779;0;0;0;0;13.479534081942;0;29.917330945515;0;0;0;14.373846883045;0;119.89265026055;0;14.365304379217;0;27.98126767448;0;0;0;51.82956315922;0;53.223653470365;36.975782412205;45.83969680161;49.612657501566;28.687614266068;0;0;0;13.352721665948;0;0;0;0;15.851153820825;0;27.7230623131;0;129.29345962629;0;242.63990847585;0;0;0;48.70614477967;16.526553677345;66.486872955508;0;0;0;0;28.583187505063;0;0;0;0;0;45.35793639655;19.555056244083;40.353625253491;17.462174926682;74.464896982339;42.041828427832;22.03100209285;34.624447457866;0;39.24502264556;0;5.2997886892966;59.638704785556;39.233225319267;13.600266321947;0;0;29.777987611154;57.343029586043;38.187934827443;25.577556742008;85.375570073235;0;0;112.22231405106;126.38244494214;74.128048955606;33.934689480096;0;0;55.936176109278;0;0;0;0;23.631678117148;0;0;0;51.229571994517;0;0;0;0;0;0;0;51.673279474632;50.104331623975;0;27.182470190171;0;0;0;0;31.373814421962;0;0;11.925174655451;0;0;57.373955598055;13.346630636119;27.136781691724;8.9298193471357;0;33.677100897885;0;0;14.349700866316;16.049857745369;22.3029862194;0;0;37.278286782164;28.549020154278;32.09281968115;0;48.400281845136;0;33.53877418371;57.734324551595;0;44.480680759975;0;15.002688343569;5.9870083911723;20.781219446456;0;26.072015043485;32.591887907423;0;0;26.395841776161;0;0;0;0;0;0;31.874024482204;0;59.258935787138;39.609193093078;0;0;21.185449836178;36.031906362817;38.344372385936;28.701404133638;0;21.87955344581;0;125.71852904922;28.48145166419;14.598728676232;25.804182990665;81.035255030337;0;0;0;22.624165197828;25.839017503785;34.4729169071;0;0;0;33.305602751632;0;0;0;0;169.18149679738;0;0;0;0;0;0;0;16.019353757013;27.542198188038;43.638538333924;75.113965421685;18.755808974337;34.389144162212;0;26.176120106324;0;0;0;36.02967412766;46.513392253533;28.384579534488;0;0;0;5.6188055140094;24.033390365674;0;43.030565833841;0;48.121612142343;20.864688134252;0;13.84391276451;0;80.199322391451;22.211033946573;55.681761245967;24.187607802652;33.555260873812;0;23.644931347987;11.777765200107;0;0;11.799257510514;0;0;0;0;0;0;0;0;0;0;13.872915316662;0;0;0;0;0;0;0;0;0;31.303779323389;0;0;27.1683725404;32.887847679618;0;0;0;0;0;4.7639422192005;0;0;0;0;0;0;0;30.624052105871;0;16.749077549716;49.351584081334;0;0;23.634866649691;95.97333726346;80.73987193071;0;43.962664352608;0;10.090970789623;24.206070395458;16.700940040422;0;0;0;14.797913124592;20.810562605568;0;0;0;11.064389870728;0;0;0;18.729194389283;0;24.500332652182;6.7765883454719;47.698896588038;2.1021975075957;0;0;21.804279962467;15.221282456847;10.904566722928;24.837802313522;0;0;0;17.341616849847;0;0;31.25203955492;51.599014855672;0;39.412600880247;0;0;0;0;0;0;0;0;0;0;29.925983735517;0;0;31.538779162115;0;0;0;0;38.347341597399;0;0;0;0;0;9.9012052203;26.697597917742;0;0;0;0;97.760484760948;0;10.81073692967;43.268978292869;9.265963131916;20.487672873581;0;0;0;0;0;51.572818643357;0;0;38.079402807136;0;0;14.661911221007;10.002667331384;0;0;42.741335354793;0;14.637872679584;0;78.954971903214;0;20.560772921509;0;0;65.00548163087;37.019644042679;0;0;0;50.832009252216;0;16.591110678886;0;0;0;136.65552201551;0;19.505865519735;24.608027628248;0;33.45336937113;0;15.586722405414;60.578078982364;0;31.362219594881;0;81.290906519326;0;0;0;0;0;0;33.512103341014;0;0;0;21.890495672244;0;0;0;18.68545477743;0;0;0;21.480472250919;0;22.229590604004;169.40410754471;0;0;115.85392179703;25.369155034994;83.686567661564;0;0;0;85.699843735656;0;17.575513668666;0;42.263577764466;0;0;0;0;68.321286355958;0;9.9186701225277;0;0;0;0;13.41419197218;0;23.305316829962;47.134396444847;0;24.993339321684;0;0;0;0;12.578912081887;53.05498870818;0;0;17.567133737088;36.692054194871;54.756791619509;12.539785635838;0;0;0;0;0;0;0;0;0;0;0;0;26.170380078637;0;0;0;31.457956515194;4.2664484238622;0;2.1494311816778;41.816057992195;37.242923276368;0;0;0;0;0;0;0;22.023198092325;9.4801768173251;24.686913726178;32.766608691845;59.536132202579;43.426978634012;39.886497161212;34.768358567923;0;22.865457881401;0;0;0;0;0;25.843895667547;0;0;0;10.660322785614;0;0;30.421202401043;14.908134987938;49.282543612728;0;0;0;12.331970110442;0;0;105.35175074645;0;8.1588649475504;0;0;0;0;0;0;38.356909885757;17.629748481289;24.276192577748;0;0;0;0;28.594554434621;60.744425422636;0;34.079780099916;0;0;0;0;0;0;0;0;19.300449363874;0;0;0;48.344302361154;41.86305302573;25.536107029242;0;0;0;11.694083581869;24.438040475871;0;62.019380267716;0;0;0;0;0;0;44.439148246973;22.377239915644;13.326731397755;73.334255707527;0;62.383980442436;0;45.38438771898;20.39192726118;22.399938632093;77.880679332357;116.85435918922;0;0;0;109.91459495589;104.76223830183;0;0;0;39.893213165343;0;0;0;0;32.050844715875;14.078369954358;0;0;81.306020332979;0;0;0;24.601329658497;0;0;0;0;0;0;21.015195956811;0;24.324382949427;44.855871079253;50.74539696952;64.735570172417;16.253666470154;0;51.211693846682;0;0;0;0;36.259970202139;0;0;0;0;0;14.664015001611;21.84426172224;0;0;119.86887921514;0;0;0;52.626971745021;17.906910303676;0;0;150.9232306709;14.236238722994;0;0;0;0;0;81.915475598731;0;28.759164918136;0;78.018681952184;0;34.641762605871;33.481704702543;22.715386349332;0;0;0;0;0;35.485917143534;97.858627819066;0;0;0;5.1552902379755;0;0;0;10.025365155944;0;0;25.081028432199;0;0;0;0;0;16.449804276717;70.63206292561;0;25.579739922374;0;0;23.363531735214;0;0;0;0;0;0;0;85.344623867904;0;0;0;0;15.3762528938;0;0;0;0;0;29.253770528392;40.327133776082;22.454594964216;52.991124797302;16.380990583641;0;41.73317429974;0;23.250319359762;0;29.314119171329;0;0;0;0;21.365939761936;0;0;0;0;0;0;4.3956251613007;107.77396870912;0;0;0;18.458615966205;0;29.107241180087;0;0;37.049949635839;0;0;0;0;140.08992879783;0;68.25243128448;0;16.576866981009;43.760400241527;0;0;38.857275297765;32.582549796525;25.081402948429;4.5273791326948;0;0;0;16.523043040523;0;0;0;0;0;0;61.138170275513;27.34157099575;0;49.154550320473;0;0;0;0;0;0;0;0;26.168278409304;26.248775147022;0;40.2334918822;0;0;6.0397620529267;43.374553592558;0;0;104.43950244475;41.958797229392;0;0;23.748012256272;40.309867128726;0;12.053869394267;10.332234071942;0;0;0;0;0;0;12.705285070706;25.30649568438;0;7.9724509657134;0;0;38.07673585648;0;33.013135681046;0;0;0;0;0;0;0;0;0;25.498097387202;0;0;0;10.59183268342;0;0;0;32.715616781927;0;0;0;0;0;0;0;0;0;0;0;0;0;0;0;12.616048197288;8.2904691700478;18.844193458105;0;15.133160685062;0;0;0;0;0;0;13.840278461795;0;0;0;35.05418160793;0;0;26.708620770168;0;0;74.19095518702;68.155884717551;55.004095810255;0;0;0;14.666236183652;0;0;0;45.797372972949;0;0;0;0;0;0;0;33.696980711917;0;44.45728661902;0;0;0;13.853591081145;0;0;9.9151361673678;64.071452999911;0;0;0;0;19.780663076982;0;0;0;0;0;0;35.332320276934;0;0;0;0;21.414506726125;43.483649138093;0;8.4207083758539;0;26.910428779689;15.795622918548;0;0;0;0;0;16.10145641532;47.293091655566;14.561141144118;16.436888755351;14.102230577087;0;0;13.542162428196
583.23857086625;13.616728034175;37.337991060479;0;0;0;15.533337407113;0;40.491351148541;0;45.207355158104;0;0;0;12.774778798039;0;0;0;0;19.215789589752;18.830996274209;0;9.7358258033662;55.58070429187;16.808151509233;0;11.385431683019;0;0;0;0;0;0;0;0;0;0;0;0;0;0;8.0809276713095;0;11.795954579746;0;0;57.18252809662;0;0;12.326522713341;0;10.175959279704;0;0;41.769205611804;42.635300630637;0;0;12.410895544624;0;0;35.455872735967;0;0;0;101.58220653131;0;0;0;0;0;0;23.030446995363;0;0;0;0;12.47870387197;0;0;9.2710445636581;0;0;31.017700949372;0;0;0;27.694716008898;0;21.797496299937;0;0;0;0;0;0;21.959313574778;0;0;0;0;0;0;12.879059059907;0;0;5.8590091276718;0;72.821626647074;0;0;0;0;0;0;0;18.42145497248;5.5375005538832;8.1986063799788;0;0;0;0;38.012004974338;11.125802180987;0;0;0;0;207.44598968809;0;0;0;0;5.5243453980296;35.634627455145;0;25.156097516618;19.868157223099;41.275292252913;0;0;0;0;0;0;0;39.559024463856;48.893147966816;0;19.276072840665;35.487887675414;0;57.454711276941;7.417635961931;0;0;90.362926420571;13.736557759574;0;0;18.562619143509;0;41.241734613334;0;0;132.29900049577;0;0;77.423780497771;0;0;0;0;0;0;11.779813170702;0;0;15.101739181446;0;0;124.3343184276;0;19.477798208778;28.827945738627;35.692096101414;0;52.190137813439;18.48100157694;0;0;0;17.334257336677;0;0;0;32.388513007788;35.330473542363;0;0;0;0;0;0;0;0;32.476952988066;0;16.666419398201;0;26.309401130634;0;0;0;14.744956394544;0;31.526755229895;0;0;24.898820995083;0;0;0;0;114.44508011909;0;0;14.196433243072;0;0;0;0;0;46.781395840186;33.066998215936;0;0;25.681258168609;25.102985434461;0;51.909920073923;42.350195815502;0;0;0;0;0;0;0;0;0;0;25.175501462762;0;0;0;68.451578100649;39.355183168474;0;0;0;17.658163738338;0;0;0;0;0;0;0;8.4866292467301;0;0;0;37.025203213949;0;15.595534549423;23.664013577733;0;0;31.89139785673;0;0;91.170611890012;0;40.080585133248;0;0;0;14.736551081557;0;17.338355060812;0;0;0;72.149933049079;0;0;13.277950291388;0;1.1911356096029;0;38.46707864122;0;0;21.776514477074;28.501679926146;29.75314010701;61.912965126966;51.345589626347;41.839660845474;24.955098047634;0;64.727994901629;23.248280737093;0;0;0;0;41.138120892278;0;0;0;69.755186242516;32.487574918124;0;0;93.152483579175;28.076963785145;17.600874338138;26.581789403387;0;68.805557910581;0;0;0;0;0;0;47.854375367885;0;0;0;28.467328212282;0;0;0;0;12.135666448111;0;83.303046781521;15.630854307567;0;0;50.055118967482;17.707762051653;5.7927161712654;0;0;0;10.770752939171;32.836399922022;0;0;0;0;0;25.229029024965;0;0;0;0;0;0;12.108271626873;66.007010165069;17.19813978327;19.033822899651;0;0;0;32.350614326156;21.744048405933;3.0603818785777;21.010494467237;0;0;0;0;0;0;34.393744176947;0;0;0;0;0;16.162022406704;134.98833339909;0;10.114618458826;13.324383118737;49.662552076269;0;0;11.923472433588;13.6677252073;0;0;0;0;0;0;0;0;65.41353096735;19.2089124291;0;33.433445133574;0;0;0;0;3.908701946511;0;27.055741597907;0;22.695405990475;23.60935450877;0;53.892943293414;0;22.320158998378;0;0;0;0;13.768145919025;0;0;69.856814629801;0;0;0;0;36.093472857309;16.011158714976;26.025967630247;13.049644078732;0;0;0;0;0;0;23.560717443188;0;3.1467512186046;0;0;0;23.065436853506;0;20.729534132676;11.075338390754;0;0;26.667719365206;9.8025386509749;9.2128129650071;23.669575117175;43.287680667992;0;44.251716780382;0;87.73780245903;0;0;0;35.978493814286;0;0;24.648408712378;110.06674105584;0;0;0;0;0;19.201574103651;0;0;20.428328861416;12.215809107832;17.818323152878;0;0;8.4161223735775;0;0;24.582986781936;11.781496798087;73.719005793005;0;0;0;0;10.836741972067;13.09560834043;25.203966619428;56.72519759557;13.937745192774;0;0;0;0;0;28.773610503962;41.688624675812;0;15.841016326663;54.730871681023;0;0;7.351276052395;0;30.936597379183;0;0;0;0;0;0;99.863192104856;0;0;0;0;0;0;0;25.68567438812;0;0;0;0;0;25.648176430031;0;0;21.849542086694;0;0;17.830652230556;0;0;0;0;0;18.969316078552;8.1820329415125;0;0;19.159447659688;0;0;26.193112301319;17.441115848585;0;0;0;0;0;0;37.38491113389;0;38.100910038585;17.46584953498;0;0;15.009326640954;0;13.827012260777;0;0;0;85.043467771389;0;0;0;32.570527423052;37.388492568974;0;10.042547699328;0;9.493038080687;44.193616150097;0;0;0;24.618577637692;50.537659061299;0;0;0;0;0;158.94271677849;0;0;30.337168429241;17.343833926641;0;0;0;0;28.027660023591;0;0;0;0;0;0;0;0;0;4.4015050411835;0;24.001871371692;0;49.095363895057;0;0;0;3.0873899656221;31.745189564846;0;0;0;0;10.894151191535;52.799404151011;0;0;33.978965640887;11.611692524532;23.699921351569;24.447068176928;0;16.896980709139;28.615520189434;0;0;0;0;0;57.541777576933;0;0;0;0;0;18.38965799206;0;0;0;0;3.4420482817853;0;0;12.903368753828;37.93207150425;11.982601251768;30.317814772157;12.503191043992;0;0;0;0;0;81.951160784623;0;22.086462882856;0;0;0;0;0;0;0;72.423180414581;0;34.148061908212;12.319112238132;9.4510082407962;0;0;0;0;19.761564412599;73.234292680311;0;28.635927679851;33.613859712784;0;0;0;0;0;0;0;12.154018742786;6.1471487966034;0;0;0;19.007895296475;103.67004500363;23.430518776039;26.189942096226;0;0;0;45.532633985224;0;17.577634513319;0;0;23.198575858911;0;0;0;16.529556023466;0;0;0;0;0;71.344332405792;18.176573627302;0;52.43527138641;16.956555867419;0;0;0;0;77.698272716222;0;0;0;0;44.495875269909;40.997568492161;23.174062410318;0;0;5.2096809252391;36.051776582078;0;0;21.457392694542;0;0;7.8312481053026;13.123542912033;0;3.6899839470442;0;0;0;0;0;0;0;0;0;0;18.450714770215;26.535878156774;0;22.066160143651;0;67.218373934201;0;0;0;28.23760789719;0;23.98116163415;0;0;0;26.101269857414;16.403588286806;5.0954448943097;0;0;0;0;15.976277854057;0;0;0;27.526880214957;0;0;0;0;43.64787216636;32.19832159581;0;0;37.062120661062;14.029634887528;0;0;0;0;0;78.592266334538;0;27.491134704689;0;0;0;25.238934371541;0;24.217398706387;0;21.128835299242;0;33.638851554104;0;0;0;23.865183159367;0;0;0;0;21.610459814658;41.065176355002;10.454235205782;25.604604148939;0;0;0;0;23.066655442007;0;0;0;0;0;0;0;0;0;90.524343245631;0;0;0;34.410540808874;0;0;0;0;0;9.1451026950686;43.301640118949;0;0;0;0;14.771991216206;0;0;56.145792992562;17.210981416913;79.071911248947;0;0;0;62.471296119753;99.498705676585;74.709298242207;0;0;0;0;0;30.654227294266;0;18.701079481887;0;28.415666070515;35.828197597584;0;0;0;0;0;0;8.6761562320142;0;0;5.1472995958319;0;0;0;0;68.289052477174;0;0;17.711655828777;0;0;0;0;0;0;23.572901670638;0;0;0;19.182533188839;25.759749450154;0;0;0;11.209448526657;14.858862550427;0;11.70996168;0;0;0;0;5.943157370367;0;0;0;0;0;0;0;32.652544798136;0;0;0;0;0;0;0;0;0;0;28.320547635767;0;0;0;0;8.0005005195943;0;0;0;0;44.054019262752;0;0;11.720547149619;0;0;0;0;0;0;0;0;0;0;0;0;0;0;0;22.686782308007;0;0;0;15.659200893555;6.9950767834986;0;0;0;0;17.108190847614;0;118.19705721743;0;31.583950363402;0;0;23.223012425525;26.888886183703;0;31.930555033782;0;0;0;17.069432471638;0;0;0;0;0;12.737808289003;0;0;0;0;0;0;0;11.281114055533;0;0;12.829845889928;0;28.644160734407;0;75.288898585104;11.361338127856;0;0;0;0;0;0;0;0;0;0;10.902783992031;0;29.192824115795;0;0;37.501592832454;0;0;0;0;0;8.3747192392029;22.437600389736;30.317883694724;0;0;24.63516706729;0;34.432913127903;0;0;27.679719885473;0;0;0;0;0;0;0;0;0;0;0;0;0;31.232235113456;0;0;15.754745613482;3.2558745313854;0;5.4373583507413;0;9.3690028079342;0;0;37.449855456851;0;0;0;0;24.587021589281;0;0;25.33041698189;0;0;17.575200398912;0;0;0;19.642640301095;0;0;0;0;0;0;0;0;2.5300040715998;0;0;0;0;0;0;0;0;35.656698390384;0;0;0;68.672002418977;0;0;0;0;0;0;0;0;0;0;0;0;0;39.766975505449;36.762773129769;0;13.081689485197;0;46.252096647958;0;78.441606931932;0;8.6126958401682;22.691027637943;0;0;165.62666272128;16.060293667972;27.047452134259;0;0;0;0;78.041865361978;0;0;0;105.82255472331;37.364657699459;18.175669306612;0;0;0;8.1917378807277;0;0;0;141.68291009712;0;0;0;9.4094633590418;0;11.942986481257;2.3115034471861;0;0;0;0;0;0;0;0;7.7304092330977;0;0;22.556805709722;0;0;0;16.757503813115;18.448290740357;0;68.833773934674;0;0;0;19.12829838126;0;0;0;0;0;25.157107225704;0;44.422458982135;20.136323908995;0;0;0;0;22.533701642671;0;0;0;10.281289202709;7.0942154982013;0;47.97884987089;0;0;0;0;6.5387300650829;0;11.996921530832;0;0;14.258340210788;0;23.669780556077;0;0;26.620808232685;40.750039302502;0;9.7087280208095;0;0;16.500050099609;16.509815909607;21.84834886065;33.66746568549;0;0;0;0;0;0;0;37.46455783321;0;0;0;0;0;0;0;8.8366926483962;0;0;0;0;5.4455094486503;0;49.516586644357;0;3.2672847893669;0;18.360499583514;19.497510381545;0;0;0;0;21.932346736863;26.695956861983;0;0;0;0;0;14.231942004918;0;0;15.659649667171;53.581954770681;0;0;0;31.167119767037;45.318006910244;35.0263523124;0;0;23.578070382323;11.172609581132;0;12.882680641775;7.5304299207644;20.745400371384;0;0;0;0;33.764695816546;17.191865978807;9.0123929136431;0;17.318444097946;0;0;0;10.422259923337;138.65470810825;39.50086259518;65.901319167167;0;23.561493942285;0;6.3660963089625;25.485258186514;0;0;12.733186754957;16.659357925882;0;0;5.9208121019726;16.700170108359;82.787684539693;0;0;38.397144538009;0;0;0;0;0;0;0;0;10.303605318871;27.115440645347;0;0;0;0;0;0;5.844575964525;0;0;25.569131017363;0;18.574550510091;0;0;0;19.579052212623;0;0;0;8.9817121105134;0;0;72.568046149715;19.146516983144;0;37.157845799931;0;45.278811787088;64.773483123268;67.846125227472;0;33.830904163205;0;0;0;19.766145318655;0;0;0;20.591323000087;9.144143352509;0;44.404128409901;0;6.5676667302453;0;19.722889647865;0;0;0;41.165279671989;19.57509883428;7.0455516401168;0;0;8.2914833100811;0;24.138535893276;0;3.5993950811404;6.0087592239593;0;25.685118574522;0;11.026800611919;0;0;11.615032196695;6.2178133006262;20.132752719884;65.150197230163;45.874941330154;0;0;0;15.607476505012;0;0;0;2.7857075491893;0;217.17159186026;8.6497287427803;11.260333090123;0;0;13.271827454289;0;0;42.913915738236;0;27.673794868513;0;38.900330845096;0;0;0;20.657162255814;0;0;0;0;0;49.022851595418;0;0;21.589355764786;20.921092825556;0;0;0;2.963708983767;0;30.721716677558;0;0;41.753899633957;0;8.0677588588524;0;0;0;0;0;0;0;0;0;0;0;14.425962628289;0;0;0;23.152298255648;0;0;13.826631941081;20.91488007983;0;0;0;0;33.587312598734;0;5.8690397322799;0;14.142764528837;0;4.9358172557268;0;13.849200530182;0;0;25.319396870578;0;24.100120345722;0;37.793856651897;5.9244919246864;0;7.2278320294199;0;0;0;38.443162928444;0;0;0;0;0;0;0;0;7.508435471889;0;31.63678835392;0;73.926356124519;0;0;0;0;43.136116206552;0;0;0;0;0;38.856817449191;0;1.4603704587564;0;0;0;0;0;0;6.8669204110554;90.248111404467;36.748804347131;0;10.218356481472;0;0;0;32.247943024356;2.6716348234878;47.386308405643;17.072682217256;0;0;20.521863398881;19.287561322475;0;8.5486652560067;0;0;9.3463146680561;16.092136608861;9.382374810481;28.224847241316;0;0;0;27.344039828963;86.907010278766;70.961934497953;0;0;53.540654360873;0;10.180678624306;0;24.301576458088;0;0;0;0;0;0;0;0;28.701835316591;11.276942509247;35.415118257708;0;10.078420900651;23.64920949941;0;0;0;0;0;0;0;0;0;0;0;0;0;0;9.8699574362652;10.420586673633;23.116931147385;0;0;11.391662711848;0;0;73.08329106926;7.3950463266858;0;0;7.9430904441082;22.413322918255;0;0;0;58.604986226665;0;0;0;0;21.755707161629;20.853398988108;0;41.097870371805;0;0;0;0;0;0;0;0;0;0;0;0;0;0;40.66094122594;0;27.02784193016;0;0;0;0;0;11.531187162248;0;0;10.841067868592;0;0;36.53815067034;0;35.079254381985;0;0;23.261502682044;0;0;17.127062324312;13.311493390709;25.734214868538;0;77.417163166345;22.397653786814;0;0;17.235672968575;0;0;0;0;0;3.5845237242471;53.517543937877;3.0247355531389;0;0;16.437123824245;0;23.376250637048;0;11.852050561316;0;0;14.847056578177;0;0;0;52.086874869806;0;18.149666222306;10.52261476594;0;0;34.960335087765;0;0;0;0;7.5458670843458;10.603168208354;0;124.61573493475;0;0;12.830809221878;0;0;0;0;0;0;19.534652914024;0;35.920173390478;0;0;0;0;24.778916407377;0;0;0;0;0;0;46.295366368614;24.589209015718;0;4.0555325967122;12.343842325171;0;0;0;0;0;0;0;0;0;45.69617206435;0;0;0;0;0;0;0;0;25.472116556814;0;22.486734645954;0;30.084420020097;4.5204613108603;0;0;34.449766937542;0;38.162670088628;28.551406182104;0;55.875224673518;0;14.301756615584;3.9877400238235;0;16.755059394649;0;30.020118802481;19.275450900011;0;0;98.280142934053;29.120264126687;0;0;18.073868546355;0;4.64459975221;0;0;0;94.5316865268;0;0;25.276622927666;0;38.9175045254;39.978548052367;20.460132406968;11.9134550268;0;0;14.046042608934;23.164591130525;0;0;26.097403523098;0;0;34.488888732264;0;0;10.172853913119;15.769101457501;16.628866130346;0;29.6109504488;0;23.18040937219;0;0;0;0;0;0;21.783682974425;0;0;73.77289122408;0;0;12.372025727118;29.425687985292;46.340087620685;0;17.5373203208;0;11.411596948852;0;0;0;26.52050343934;40.786680946985;0;0;0;0;6.4469481643064;0;0;18.76226921445;37.340051800193;34.206930298901;0;20.738610930453;13.079694064715;0;0;0;23.253503405352;0;0;0;0;0;0;91.649874389121;132.34595288614;7.2593858027044;0;32.72410619998;0;27.749548554753;32.272723711675;0;44.548525566488;0;0;0;11.945313254503;0;0;0;0;0;0;20.384834277088;12.29996475496;0;0;10.666705018397;0;0;0;18.99600917642;0;0;0;39.032807811948;22.78323831428;0;0;0;0;0;47.765644679971;25.456396351732;0;38.638231751094;15.709190593936;0;0;0;0;0;15.328338372018;0;0;44.01825461898;0;0;24.220828716755;55.254659386239;40.02937120062;0;0;0;19.667146436869;0;5.8271217994137;0;0;0;0;0;22.079556109145;11.844050680886;0;11.760950169538;0;0;44.056784714446;0;22.257059067335;0;0;28.90357247263;0;75.350809468793;0;0;35.501528101003;0;0;0;30.356480039835;18.091318737392;0;0;0;26.005529844876;0;0;0;0;21.572532760155;0;37.290212352608;0;0;0;0;0;0;45.668310432869;0;182.41823880875;0;0;0;17.684759490096;0;104.94939545577;0;0;0;0;6.2201829581953;50.567841316884;0;0;0;11.698423231552;0;0;0;0;0;0;0;4.9418218590954;0;8.9723708556116;1.5255428063055;0;38.038308869195;0;9.8494894741395;0;32.078521394004;0;0;31.515301921931;0;20.397523084588;18.980031864383;0;0;0;13.801449398986;0;0;4.5055233102415;0;38.098596237479;51.094894650216;7.554419664939;0;0;17.911926513982;0;0;0;0;17.027828823353;23.213576910446;0;0;0;0;0;11.146265394763;14.624644557377;0;0;6.8129110057971;42.169543807629;80.793554555675;0;30.969234902713;0;0;92.316333744479;15.485247715547;41.454302446603;30.983795560738;82.243441237786;0;16.462776960063;0;0;29.135799482689;0;0;0;33.142569846259;11.746461155143;0;18.983793329395;0;4.3744671590222;16.222372589285;0;94.373535451563;0;0;39.219803599051;0;10.112991679098;33.931112591246;0;13.005103166651;0;0;0;49.941897271866;0;0;13.835941873954;37.764080651259;40.501181571926;0;0;14.482508221214;114.00936935664;0;25.596110366717;0;26.919047796982;0;0;0;0;0;0;0;123.83876315569;23.930978959081;0;0;0;64.020005437643;0;57.227877478971;0;9.4468935899001;0;0;13.006579974724;5.9109690343211;62.595253534912;0;0;37.278232215602;11.579548117079;3.1663526315568;21.666422715004;0;0;0;58.096456663276;0;0;0;0;0;6.7194434868464;0;0;0;35.254171775331;0;0;0;27.628801035427;0;0;31.212263729722;0;0;32.672908627352;0;0;0;17.102175466286;0;0;0;0;0;0;0;0;8.2158929321667;29.917463008251;23.009291131433;0;0;23.928211519139;0;0;0;0;0;0;113.69888606219;55.570111771877;0;0;113.80488118253;43.857199206847;77.562215962734;22.196138680991;21.553859694235;6.9810181807312;18.44656741578;18.170247219906;0;0;170.32764604287;0;0;133.16570453786;0;75.723921919241;0;0;0;3.9139691900421;17.852888221098;0;10.931578716595;0;9.0627170623425;0;0;139.43719461262;0;0;0;0;0;0;0;0;7.1805828314659;23.475510946251;0;0;19.348954750971;38.548910130468;0;28.696311809813;0;0;0;0;0;22.926105173062;0;0;0;0;11.472936172755;12.853984587886;84.666707038899;0;0;10.559738759985;0;0;0;48.40441353702;72.723138797239;39.462922613492;7.030198834515;0;0;0;0;82.204605971605;0;22.209745598737;0;0;0;49.896752546364;0;85.331097491243;0;0;0;0;0;14.797092053083;114.62281693891;88.795553252065;0;13.842721535902;0;0;0;11.931380743449;9.5684034377247;19.884975717241;0;0;111.73931813441;23.101404952002;37.201639095045;17.623804188839;12.097769890694;10.455999258866;0;7.127376044644;0;0;0;0;33.89006138961;0;0;0;0;61.786504201942;0;0;0;11.533608215591;24.770359494435;23.74015145386;0;0;0;97.258342343808;0;0;0;0;0;0;5.9185500847008;0;0;0;21.066235851631;42.027407577257;13.397754021138;24.371441549509;0;0;0;30.742759156512;114.65420041559;0;28.737883135101;27.809923241037;0;78.306210923599;98.872800440116;0;0;0;0;0;39.407248749226;0;89.752242971024;0;32.868045504961;63.022178662458;42.188542879934;0;0;41.885524926159;19.891787055641;15.923276230387;0;109.29012857643;31.939674969414;0;0;34.342865698458;38.621029609228;0;0;0;0;18.689017414223;0;0;0;42.392139657157;2.7366018013974;0;0;0;0;0;0;126.48049454692;17.308604629004;0;0;32.707134349519;44.262305057901;0;0;0;45.02053247324;0;0;0;0;28.993978830154;29.560901533141;38.816171196661;0;83.682909179601;0;5.0993184033414;10.562272909358;10.429945084899;0;0;9.6781841590512;7.3415205524978;0;0;0;0;0;24.566494269685;22.466182500294;0;47.968445834224;0;0;0;8.902873590056;0;0;0;18.291036154231;0;0;0;0;0;9.6903968271289;0;0;16.382800087884;36.46801425553;16.216095197955;18.784127086552;0;0;0;0;0;0;0;0;0;0;0;0;72.292995720243;0;0;0;0;8.5093521616098;0;0;0;0;0;0;0;0;0;0;14.481860430856;0;0;31.058125649149;0;0;0;10.378788946046;6.5173694700809;0;0;0;17.549331206167;0;27.348982015069;0;0;10.304807578914;17.641686884016;16.424950907431;0;0;0
583.28231535649;0;12.102659171328;0;20.074926818845;0;0;0;0;0;0;0;0;0;33.733400263571;49.527011473742;43.590582386794;5.4178202376879;28.31937532354;25.186797654364;0;47.775099245176;0;55.58070429187;15.957105863196;0;0;0;0;0;0;0;0;0;0;14.320010556203;0;137.3499538211;23.583034033122;0;0;21.549140456825;0;15.587511408951;0;0;15.16442734054;0;27.629094700939;12.85669573327;0;0;14.521962996373;0;0;0;136.57474783059;10.707819675739;0;0;0;0;25.158900132826;176.12707592642;0;0;21.612617050196;0;0;0;0;0;0;0;0;0;52.443882989708;0;28.308085674909;0;0;0;0;43.89508582005;0;0;14.726541673528;0;0;0;0;0;0;0;0;23.300091825805;19.254180743102;0;0;31.747807888764;14.301028772715;30.238341254725;0;0;0;0;0;0;0;0;0;0;0;0;41.550369224934;0;0;0;0;0;22.819045682721;0;0;16.471868822213;0;0;0;27.10723312042;73.574817702693;100.72522042659;0;0;0;0;25.671958026138;0;0;21.774901613847;0;6.9447317123948;0;0;0;0;0;10.986213052536;0;0;9.8179011981559;0;0;0;45.171255390795;0;5.3450612078621;0;25.007090895136;0;31.843838442648;0;0;0;30.795767780274;0;229.53361277424;0;0;0;0;0;0;4.8366594182487;0;0;12.150373972532;0;14.992489489984;4.3421935871501;0;0;0;0;0;0;13.494422288434;0;0;0;0;6.4429179809514;0;0;0;0;37.738055462374;0;0;0;34.303424892875;0;0;18.388702206473;0;0;1.2325261447956;0;0;14.024138790301;0;0;0;40.673729334142;22.214928027579;0;0;7.6103000746036;0;1.4855539113563;0;0;29.878585194099;0;0;0;0;0;0;41.925056616891;0;0;0;0;0;0;68.83548245056;9.0690079495182;0;0;14.509185405994;0;6.6571253919529;13.603979053856;2.7114454637974;0;147.25793435624;0;95.147166561214;0;0;0;0;0;0;0;0;0;68.048973252581;0;0;0;12.919106524277;0;8.8290818691692;0;0;0;18.529952087673;19.315050535493;0;0;45.148867592604;0;0;0;0;0;26.682984893153;0;0;97.689805873634;46.065352459721;27.290771950035;13.597683788599;0;0;28.005024227718;25.656058126098;26.475533683644;29.105772652787;0;80.280489675356;23.252212600933;0;0;0;0;0;26.108764232179;0;0;19.984608561116;0;0;122.71498675602;0;0;0;0;0;16.889996587614;0;0;66.920697088355;0;0;0;0;0;0;0;40.783023538535;0;0;0;19.689439344318;0;0;0;17.580902557053;0;59.809026157621;0;100.4682925243;0;0;0;0;42.151027218639;0;0;15.089407432919;0;0;22.80621180643;0;0;0;32.678345107302;0;0;88.108991788147;19.431016134636;9.9205166466373;0;0;48.038879229237;18.947009143514;14.090918225517;0;0;11.835992240848;0;0;27.717684280652;0;36.508051828495;0;0;0;0;0;0;0;0;0;0;57.097824080456;0;0;0;0;0;33.452382162974;0;0;0;0;0;0;80.217244070864;0;2.1057394394049;0;0;0;0;0;30.544739594322;0;0;26.446479456564;0;0;0;0;33.617568111366;34.16931301825;31.258428860302;45.409853865369;0;0;0;0;0;43.146463173132;0;0;20.066073338135;25.170426374326;0;0;29.711891437052;0;13.680456812788;0;9.4932426659321;0;0;0;0;0;0;0;0;13.038098961246;28.807900491509;0;44.382023315445;0;26.744401607098;0;15.408635310899;0;7.3063266972246;31.103391630045;0;2.1833398247694;0;0;7.0237213044291;0;0;0;71.166095999155;9.6490441825218;0;0;11.188448777261;0;25.322965663424;0;0;0;0;6.3547023553506;0;0;0;27.625336198202;0;0;0;40.821900520456;23.437668176171;0;27.05052890828;29.339766690913;33.955812492801;48.644418564427;35.079031468928;0;0;0;0;0;32.393718282994;0;0;19.890350735269;48.723994288014;24.139096741128;0;0;2.4211513547053;0;0;0;11.589414416074;0;0;3.7282254835164;7.8913799307944;0;58.946964182152;0;0;15.496684203516;0;0;0;0;21.273400557392;0;27.962242671293;0;0;30.099047786453;0;30.497047581635;46.545254168717;0;32.277180734962;0;0;25.270011430108;0;0;0;0;0;0;0;0;55.358943449431;0;0;0;0;0;31.449933521517;16.139681730248;0;0;0;202.22530253132;0;0;0;21.367541664564;162.46378678595;32.774313130041;0;0;27.556462538132;0;0;0;0;0;0;0;5.5961413172767;0;0;0;0;0;11.831400224771;15.440739029097;0;17.283234291874;0;8.2035502974823;0;0;0;40.299039463888;16.467800990124;13.961682416645;0;0;0;0;29.47337465268;20.370449616886;32.594429662899;5.3824979602145;0;0;22.393083964199;0;0;0;11.118534952828;10.126233059077;0;0;0;0;12.813285081067;14.558101199212;0;0;10.69415300747;0;11.658027778823;0;0;0;0;0;11.61282793349;0;24.408766519127;0;0;15.933532753138;0;15.281264605879;23.275349766855;30.172932012952;0;0;0;0;0;4.0187654723849;0;0;14.046961005864;0;0;0;0;17.495209805192;0;0;39.416265862204;0;0;9.7387109136447;0;8.5907455294407;0;16.989482820443;0;0;18.437732982599;0;41.697387879003;29.310634040189;0;5.8095285584365;0;0;0;0;0;0;0;0;0;0;0;0;0;37.713408967166;34.58438987889;0;0;0;31.965228795716;31.287903268506;0;0;0;0;0;0;0;75.848414768747;0;38.499338970115;97.929701847039;0;0;0;0;0;0;0;51.647268254663;0;23.54048180158;0;0;9.5616572442199;47.028359659805;0;0;0;0;0;35.602845494605;0;13.639721916504;12.288358164285;0;0;0;36.283729848088;69.558384189481;27.348539544072;16.130432869192;33.183353617612;22.735414667841;0;0;33.193234932722;0;0;92.150292689256;0;0;7.219788023076;0;0;0;0;0;0;14.168073404713;0;19.850262964818;26.145982116796;0;0;0;0;11.436945203696;0;0;0;0;34.008737912262;0;0;0;0;0;0;0;6.356553609987;0;0;0;9.5437705555656;0;0;0;25.438252446577;0;0;0;0;0;0;13.797331280252;6.0528603167925;8.6814013473272;0;0;23.662185845358;29.133045620404;0;0;0;11.158412502311;9.9601203626826;19.768338761086;0;0;0;0;34.729206724247;0;0;16.207384414363;0;0;0;56.206114350516;0;0;0;0;0;0;16.232560135491;0;15.976277854057;32.877248356518;0;0;0;0;0;38.723315066069;0;19.92133652721;0;0;0;0;19.351220534521;0;0;0;0;15.873374511067;0;0;0;0;32.3876527451;0;0;0;0;0;0;0;0;0;20.447258170534;25.578559638324;8.634151630828;16.226028782285;35.250552514957;0;19.608834627354;7.4396664935707;28.172620987734;9.4951310584623;0;0;63.793312884991;9.0441472741308;0;0;0;42.242744612424;0;0;13.666048078678;0;23.38442872143;13.89331154691;0;0;0;28.316368142282;25.76066813388;13.012389381507;87.830503438272;0;0;0;0;6.4900728803713;0;0;0;57.735823204225;0;19.231460262607;0;0;0;5.8954742975062;0;49.458593909511;13.363865650325;21.804254556341;0;0;31.128874267586;20.360603141631;0;0;0;3.058907338891;0;95.011165926162;0;20.328824798408;10.642958564593;0;33.445162936557;0;0;5.5269435992391;0;0;22.115692356115;7.881009515338;34.598650677916;0;0;0;15.37946416499;0;86.072659893104;0;17.10680863957;0;0;0;0;29.045286773141;0;0;0;0;7.9733788934858;18.394414091427;0;0;0;0;0;27.098569739199;0;4.7002221218811;15.938558953333;77.033173693281;0;36.695094079502;0;0;0;0;0;0;0;9.6757973627948;21.90060492119;38.171284764018;0;8.1281101963182;0;0;0;0;0;0;0;0;0;0;0;0;0;0;13.803515831065;29.702424979304;9.3111066029236;20.959231840054;0;0;0;0;0;0;0;0;37.501684457364;0;0;0;0;0;0;13.932580785229;18.949700072317;0;37.986833798101;0;0;35.283867012425;19.851545201675;0;0;4.7089699263011;0;0;50.217501758595;0;0;77.484737509206;0;0;55.96273850904;26.634265569533;0;0;169.90905539211;0;0;0;51.392014291679;9.9918629102269;15.56305069689;0;0;0;0;0;0;0;0;0;0;0;0;0;25.925484601844;0;0;0;0;0;0;0;0;0;0;0;0;0;0;0;19.741725501593;55.798572359226;0;31.088699307508;0;0;0;10.511810112127;0;0;0;0;0;14.853275631794;0;0;0;44.740334037438;0;0;0;0;22.866535666288;0;1.0135749265634;2.1310354638756;0;0;21.169125152107;0;33.951587894902;0;0;0;0;11.826127362164;96.762692887846;15.154102244399;5.0000273555445;0;0;0;23.613190079722;0;0;0;0;0;0;0;13.40267785594;25.706705358574;0;10.442364381548;39.457037215242;0;11.370953608659;3.6996028803601;23.98103528357;0;89.993100163152;0;0;0;0;0;0;0;0;18.91267657203;0;26.918154912005;9.2766815958661;0;0;1.2830319914261;30.317071193693;0;12.776897451638;0;0;0;0;23.989255773703;0;0;0;8.1594976261456;0;0;10.179508168974;0;0;0;0;0;0;0;0;0;6.3313664834602;0;45.102541359411;0;0;18.095150719883;0;27.481234214693;16.998741789806;11.91278950992;0;0;0;0;0;0;0;0;63.080264433459;45.834111403066;45.225236407115;20.139313229091;0;0;13.61889392784;0;0;0;26.505512746126;13.594799036101;0;0;28.13567646455;0;0;0;0;0;0;13.037760242039;12.019817925368;0;0;0;0;0;14.947913431708;7.0841489184881;0;0;0;0;0;12.823023385728;0;0;0;0;20.222869375711;0;0;0;0;0;20.003454805055;45.74836823615;0;19.607644900153;0;10.781617382445;0;0;0;0;0;0;0;9.0134806570686;0;144.05919993396;6.5267286423384;0;19.025396108813;0;40.923136654583;0;0;0;0;0;0;0;93.120798569832;0;0;9.7507137797526;0;10.334322559599;0;0;0;0;15.776683033815;0;0;0;22.09775360209;0;0;0;0;9.1166752350758;21.513374741278;14.953739870235;26.415268304001;46.211407045529;0;0;0;0;13.325795763318;0;0;94.538668715342;0;0;37.939803854642;185.41197921054;0;0;80.729356174529;0;0;24.686151741883;0;52.808294040201;0;10.294917958347;0;0;0;0;12.645453250413;0;0;0;0;0;13.562203557628;0;0;0;0;0;0;0;0;0;0;16.638171306578;0;0;8.7891195371568;0;0;0;15.509968101003;0;31.122190487243;7.6164145469771;0;0;0;0;0;0;0;7.7343381300717;12.835592184179;25.564033774223;0;40.963857506113;0;0;0;0;27.200593320112;0;0;0;0;13.566902262994;18.912567083123;29.18120429643;15.995029708314;0;56.505879923917;0;40.193084546015;0;0;0;0;7.6542863816865;0;0;37.176525772176;0;0;0;0;0;0;0;0;0;0;0;0;28.912786611941;0;0;0;0;0;0;0;12.1048110254;0;0;22.599929683427;0;0;18.75577173859;0;14.147253217405;0;0;0;0;0;35.710398838938;0;0;0;0;0;213.67556937402;0;0;0;27.991518107631;0;0;8.5223294475802;0;0;0;0;0;0;0;0;0;0;0;0;0;21.1410613634;0;0;0;5.3104253592893;23.35596348864;2.5148843500868;0;0;5.6692419055295;0;0;39.69234705199;0;8.0708828118178;10.344647627252;0;0;0;43.017612544533;0;0;0;0;29.818801718532;0;17.652761955152;0;0;0;0;0;0;57.192509394926;0;0;0;0;0;32.882829713337;0;0;0;0;0;0;23.235017297588;8.6309526415476;0;20.370537751199;0;14.121335340035;7.3315244811104;4.8497056098006;9.400175594142;0;0;0;40.314109991407;40.866249685803;0;0;0;0;0;26.589276209659;19.625694657769;0;0;0;0;0;0;0;0;0;0;18.65957251834;0;0;0;0;15.430915742101;0;18.306710470609;17.253756471952;0;0;0;21.640133676655;23.249173415918;0;0;17.858179631024;13.097477813986;0;0;4.781439451091;0;0;0;0;8.9416793867795;10.84174804413;0;0;0;0;0;0;0;10.696103425394;0;0;0;0;32.668280649622;0;0;0;43.64327048315;0;0;0;46.847983840774;0;0;0;0;0;0;0;9.438006341431;11.244852532424;0;0;12.385081260932;0;0;0;0;0;0;0;10.653180161535;0;22.030034605334;0;0;0;14.057938160341;0;0;0;0;4.1037364515904;29.438625365859;7.9522467497737;0;0;0;0;0;0;0;0;0;10.903003222941;0;0;0;0;0;0;0;0;0;14.635525282043;0;0;0;43.267955707233;0;0;0;2.6092577560537;0;0;0;22.128706760124;7.3661472211277;0;16.860869033886;0;0;50.899004662399;0;0;2.9797184494084;0;0;0;15.433139270951;0;12.88253512209;0;0;41.395434845317;0;0;0;0;11.264867054542;0;0;0;0;0;18.062501410594;0;0;0;0;0;49.665792800256;24.217707910905;0;0;0;0;0;42.828636264465;0;0;0;0;0;0;45.034619814243;0;0;0;0;0;0;0;0;0;9.2577978183917;0;0;0;0;10.03363038793;0;0;0;0;57.975526452504;22.949582239222;0;0;0;0;15.391939585631;0;0;0;8.3672244170172;0;0;0;6.5965692659796;6.3442267009506;0;0;0;0;0;0;8.9585943200698;0;0;0;0;30.94092673139;4.9850293565333;0;24.050565559271;0;53.992674779329;0;0;0;20.128178729348;0;0;44.021810373836;0;43.183688597901;0;0;0;0;22.161095552318;0;0;0;0;0;0;0;0;0;0;13.388433439795;0;0;0;0;17.709888401471;0;0;95.216967558885;0;0;0;0;19.583337160669;0;0;0;0;34.158226278549;0;0;0;23.162235076517;0;0;15.848822379982;0;12.611664655158;31.389468035913;0;0;19.377814869441;0;0;0;0;0;0;0;54.68527755616;0;0;0;0;0;0;20.981250637796;0;0;6.5516943782679;0;0;0;0;0;34.812423507786;0;34.781212856567;14.046368104591;0;0;0;0;0;0;0;0;0;0;25.06117888711;23.298516324964;20.418586628044;0;0;0;0;43.806159781674;0;0;0;0;0;0;0;0;0;0;0;0;15.702172511295;15.378680975511;36.437720217128;0;9.3507699223501;0;0;0;99.829801627779;0;0;0;0;20.761700889389;15.582026384476;0;0;0;0;0;0;0;13.774975998534;12.672589795269;18.032916853462;0;46.081542796408;10.609908167765;9.82484395977;0;0;0;38.047067814618;0;0;0;0;12.687518779837;0;0;0;11.953184109174;0;0;7.225028115171;0;0;20.365881967821;14.502609404539;0;0;32.916516186125;0;0;0;0;0;0;21.156547658661;0;0;0;0;0;0;0;15.533319103177;16.822956004215;42.905590890942;0;58.677679475772;0;0;0;0;0;0;0;35.569222529201;0;0;0;0;0;0;0;0;0;22.272424777753;0;4.7813460806388;0;0;12.817915665817;0;12.681165671624;0;0;0;0;0;103.62407870502;0;0;0;33.369381966854;0;0;32.420470400661;8.8703098925774;0;0;0;0;0;0;0;0;21.02185133907;0;0;20.316800521527;0;0;0;7.2647594062058;0;0;0;0;0;0;26.54965029075;0;0;29.271698199739;0;0;0;0;0;0;0;0;0;50.470825210229;0;20.709824737524;8.8753820252507;107.23873069125;0;0;0;0;0;0;0;10.594845492357;50.952902178288;0;0;0;0;0;0;0;0;0;0;62.319784428824;0;0;0;0;0;19.674082464924;0;0;0;0;0;0;0;0;9.5824440166793;0;0;0;0;0;54.324085792339;27.269623301039;1.6701164094631;4.8313246188677;0;0;8.9289329046442;0;30.127889708851;0;11.356818669163;0;0;15.317683685388;0;72.420272787092;0;0;21.183142379628;0;0;8.7959579100827;27.180142718412;0;0;15.674482288771;0;0;37.172371206333;0;46.761777394437;0;0;6.0886367448762;61.965084251333;0;54.452256602505;12.839785441587;0;0;0;6.78812094985;16.329550654245;0;4.2721874003712;0;6.4707334601161;0;11.228830323613;0;33.896484027746;21.971983237447;0;0;0;0;0;0;0;28.534139521021;11.807501383105;0;22.26960305928;0;0;0;0;0;0;0;0;0;0;0;13.359634286312;20.813556541867;0;6.5617007385333;68.633114800823;0;66.130360608395;0;0;0;0;11.492035998975;0;5.2043537952146;0;76.481662554591;0;0;0;1.3688882442106;0;0;0;0;0;0;42.984084400565;0;0;0;0;23.726492263108;16.555552714206;0;68.375510341645;0;20.297237830657;0;0;0;0;0;0;0;0;0;0;0;35.123065911167;0;101.78149618796;0;0;0;0;0;0;15.236247522473;0;0;0;0;0;0;0;0;0;0;71.515523969342;0;0;0;0;0;40.367259970058;0;0;0;0;38.024289503345;23.120195355349;11.104860745805;0;23.85640947394;0;0;35.838647129874;29.362168722239;90.716162100756;0;0;0;30.223757527881;0;85.580280348575;0;6.799359668;0;0;0;0;0;0;27.78402631749;0;0;51.586319669874;0;0;51.815374489994;0;0;0;0;59.430788854563;0;8.7044433380565;0;21.701844018565;0;0;26.914159994144;172.48369219531;0;16.190785053673;0;0;0;0;0;0;0;0;0;0;0;26.558795835476;0;0;0;60.172594354166;0;25.43376824981;0;0;0;39.308436140761;83.065781894607;40.321734361308;11.082347807113;0;0;20.752505872803;0;130.52761535067;8.2473652051825;0;0;37.109056933685;0;0;0;0;0;25.444397383103;0;0;14.875051346987;0;109.05622861027;0;0;16.030616205447;0;0;10.190402849899;31.43760687589;63.649875183052;0;0;0;0;0;180.51114507167;12.440877560128;0;0;0;0;14.311471660585;0;9.3088469990447;94.702203218641;0;0;0;29.314119171329;0;37.899479794316;0;0;18.657581200564;13.458746166679;0;20.979813794131;19.885634572415;0;0;8.6001361851535;0;0;2.7324242416346;26.80118085342;11.223580562366;23.39788462376;20.064214794041;0;61.017292479757;7.911707995153;0;80.570787909308;0;0;0;0;0;0;0;0;0;0;1.3730485970942;10.860849932175;15.022016739166;0;0;142.63448993521;19.648149968446;0;31.003271286789;17.206551826665;13.139110773039;0;69.806187494787;0;0;0;13.463922517473;4.4530254645725;0;14.737529423252;29.058257232107;0;0;35.050806785324;21.480517615768;0;0;23.3071020702;17.69722388066;23.328663360267;44.260032261165;0;0;9.4818791574429;51.780471029995;0;25.290283103214;36.572194882375;34.841762823226;0;0;0;0;37.16609729899;45.203524064745;10.283901823005;6.2481169779354;21.577531721373;0;15.581499092139;0;0;0;9.4371537395614;0;0;7.4014498476231;33.507527553703;0;16.830226033474;22.340894380221;0;28.307321258533;39.165258712769;12.684262259622;0;0;16.642860916233;0;47.924134848236;0;0;119.10246569835;52.313319960795;0;16.232196143602;0;34.640064827922;66.758343585229;0;0;0;0;0;0;0;23.396131432253;0;0;0;48.893385138643;0;0;12.616048197288;0;0;23.626716671444;14.253325761512;37.891718980634;0;0;4.371778282386;0;0;18.51137244265;11.106876741718;0;0;0;0;0;0;0;0;0;0;0;0;22.121723529721;12.163791930883;11.121895772602;6.7087362649354;0;31.076391895051;0;0;0;0;0;0;0;0;0;0;18.220199434024;20.571122558567;0;8.8062872697764;0;10.966389918846;0;9.2954401569074;28.89496899996;9.5587030566747;0;19.500598703689;0;15.528744845481;0;0;0;0;0;0;0;38.100734027552;18.219114735594;66.562616489405;0;0;0;0;0;0;0;15.795622918548;0;18.599576527837;0;0;48.620412471235;0;47.293091655566;4.7043686773304;0;30.693090079543;35.237438386642;27.017531504059;0
583.32460481031;26.098728732168;8.7551151452158;18.593723113942;14.570511400774;19.665861942931;0;13.284458869026;0;0;62.750507906024;22.288708805163;28.606347101989;0;15.170049822671;0;0;0;0;21.821320381583;29.779249922005;0;0;0;18.084719978289;0;0;47.552019139788;0;0;11.409021558977;0;0;12.523427112707;18.96208290378;0;0;0;39.440591400221;0;29.061384318066;0;0;0;58.472881578428;0;6.0025858222971;0;12.577423707144;23.460156131843;0;0;0;0;0;18.038011805269;9.1660904584287;0;18.616343316936;0;0;0;0;67.918284180775;0;0;0;0;66.298943673038;0;44.951341074392;40.728367853477;40.649368194001;0;0;0;0;12.860705010908;0;0;23.421586266084;0;89.410202107763;11.309703234248;0;0;0;0;0;0;0;122.05580299291;0;0;0;0;0;0;44.916029867861;0;45.945858397446;0;0;0;0;0;23.436036510687;0;0;27.814894304551;22.119779436613;120.18109132472;0;0;0;0;0;27.341408984798;15.623759327884;0;0;0;14.747909545678;38.917052711822;10.532426064668;0;0;5.2759044328335;0;0;31.610449420494;0;0;0;0;17.937700982489;0;0;35.202640985893;20.703162463366;26.557973521064;19.604116534925;0;0;79.75255376782;0;0;0;0;0;0;0;0;0;21.707493476828;32.466720632594;0;0;0;0;29.833114672621;0;10.137737219593;0;0;0;22.049833415962;0;0;0;0;0;0;0;14.894006805039;0;0;0;85.634928355739;12.891728569527;0;0;0;0;0;10.236009718788;0;0;0;10.681679810525;0;0;7.5872507909785;23.341178195922;15.195411712726;0;0;0;0;0;0;4.7454715371543;0;0;0;17.493419506324;126.74219474923;0;0;21.490909223996;0;29.33347022611;40.28306949001;0;0;0;16.526399712418;0;0;27.071926706043;0;0;17.029156358027;0;0;0;0;0;15.235196651102;0;0;0;16.439939264493;0;0;7.9528223557314;0;0;0;0;0;0;0;7.6472623169329;0;0;0;0;0;0;0;0;0;0;37.519953394185;0;0;0;0;0;0;0;19.423980112172;0;15.503252453932;29.521039162453;0;0;0;0;38.189831610285;55.29160713747;41.872922330874;14.604180549757;0;0;0;2.007215437397;24.778452253036;0;0;6.8724936662497;0;70.910475914454;0;0;7.4830169534452;0;31.600553165883;0;7.3470983854679;0;0;0;0;0;46.687629320268;0;19.51858692834;54.092345407373;0;20.156343011992;0;0;0;0;0;0;0;0;18.769193650306;0;0;47.132035122545;21.024532144849;24.760300855266;0;57.488804824594;0;0;0;0;0;0;0;23.170631430619;0;0;0;0;0;0;0;75.580017188147;70.987052045774;0;18.768688732474;0;0;0;0;39.107169348155;0;10.998740445654;0;0.97633239305712;0;0;8.4310945850033;0;0;0;0;0;0;0;0;2.2417369904232;0;0;0;0;0;0;0;0;0;23.455112921647;0;0;0;0;0;0;0;0;0;7.2962987781994;0;0;0;0;0;15.580125927305;73.925813866203;63.438795740089;0;0;0;0;0;0;0;0;0;0;34.909108867887;13.789615447922;0;0;0;14.535690674986;0;0;0;15.401151893384;0;0;22.84772521528;0;0;0;0;0;0;0;0;0;18.051517904819;0;0;0;0;34.073684359802;0;0;0;21.703257094717;0;0;0;0;0;0;0;58.945396390318;16.260843099397;0;0;0;0;0;0;12.049029991914;0;0;0;0;0;0;0;8.4792793568137;0;52.18847039938;0;0;56.46169882363;0;0;13.452825508694;18.373386523026;0;0;0;1.6340663199473;0;19.822116186665;0;0;0;0;0;0;0;0;0;33.74073169455;0;14.074781005951;0;0;0;0;0;26.81452001548;0;0;0;0;0;0;0;22.489903333669;0;0;0;12.853640281999;0;0;0;0;26.230502305176;0;0;95.141013380235;22.002374920533;15.292780463996;0;0;15.26111740259;0;19.622878100353;17.955297936234;0;0;0;0;0;63.232410582105;0;18.664167751217;0;0;20.592221293874;0;0;0;0;0;0;57.237373435275;62.012032996024;0;0;0;0;0;0;0;0;19.999170839655;20.416818103377;0;0;0;0;0;0;0;0;0;0;0;34.688723430354;20.908886006362;0;0;0;0;0;0;0;0;70.696876635749;37.0218690819;0;35.580909188075;6.7316587485767;0;61.362545866811;11.723592491691;0;6.7643309470468;0;15.267136483997;0;0;0;5.4121128469017;0;0;0;0;0;0;21.896257963727;0;0;0;0;0;13.64174728868;0;28.334331008819;62.941487837794;61.794304487491;0;78.59347923342;68.822312159925;0;25.092011823032;31.246402107792;25.696905936194;0;14.611373711255;0;0;0;0;0;0;6.4850857290919;0;0;0;0;0;0;0;0;0;26.708212416863;59.827784079014;0;0;164.40195083328;0;0;0;46.074032099233;0;41.513371774993;64.433891014532;33.835578163128;3.0873899656221;0;0;12.447241851222;0;2.4702364818571;0;0;0;0;0;0;0;0;0;2.4527875222943;9.2681846767397;0;14.09524961719;0;0;0;0;0;31.368538190606;0;90.06237720202;50.573851175087;25.860456551334;0;54.636534889642;117.64257722405;0;21.799639117974;0;8.7536293414652;3.6235487596365;49.439553870708;10.384921084866;0;0;0;0;0;105.65553233279;24.456890241277;82.822981644034;53.696461002973;10.536661191821;26.943621672201;0;0;0;0;0;0;0;0;0;47.446877828054;40.609801034671;0;30.597303181504;0;0;44.41460516495;0;0;15.217950138435;0;0;11.50851536705;34.239356936385;29.935932597554;0;0;0;0;11.541585495663;1.9955174683537;7.9705114081519;0;0;0;0;48.116405246554;0;31.475202852709;28.634845052254;0;0;47.082949589248;108.12167496299;44.283794132171;84.813993340179;0;0;15.885415635587;25.1878948929;0;23.992783589531;81.385734516455;0;0;34.398160267078;16.338493148137;44.052051099452;0;37.350251437692;10.920885623796;57.179526379957;0;0;0;0;0;0;0;0;0;16.358161701401;51.219777103596;0;12.5645245844;0;14.530021805542;55.395991368434;51.807038217453;47.696362845;7.5253412508974;18.510222794352;34.121211571285;33.677122568535;28.236398899121;0;0;0;6.1493194014901;0;15.537624330882;0;0;24.362103862913;0;0;0;0;0;0;39.210718128284;0;0;48.8302649783;0;0;0;0;0;0;0;0;0;14.018492775088;27.41354379274;0;0;0;0;0;0;0;19.105428558885;0;6.7836464349318;10.57704347059;8.5057391913932;0;0;0;0;0;0;0;0;15.735050297513;21.88601637132;0;0;0;0;20.645515694088;0;0;42.176180553616;0;69.657082986039;24.186956197817;0;0;0;0;0;0;0;0;0;0;0;0;0;10.959904358955;0;0;0;0;25.905628419485;0;0;0;0;12.890669464285;21.501051813341;0;0;0;0;0;25.869274599121;0;20.819823010411;0;0;0;0;36.483870683596;0;24.106067695085;78.955882772995;38.894046257563;0;126.16590603869;0;0;0;0;14.168155973039;0;0;0;3.0074833870815;0;29.813691592623;32.166503409839;0;0;28.046568372598;0;0;0;0;11.220647689132;14.028077931065;0;19.416571601272;0;0;24.784115389752;26.828705387973;16.24584560768;14.666052681813;18.032795305755;0;0;0;0;17.427868024839;15.187220862927;14.162641679554;0;30.742440498128;17.791080985153;8.1021404323128;0;0;40.447747157364;0;0;22.024562381028;0;0;0;0;21.219616359335;15.889191249628;0;0;0;0;25.574388428139;0;36.756268606666;0;0;0;0;44.303536760918;23.80554021307;49.474245647128;9.8987704725392;0;21.407302783271;0;0;71.28372455931;0;0;36.952520326603;69.364213436298;0;0;0;0;0;0;19.861163277032;0;0;0;25.753572020655;0;40.400534139701;15.767954001359;0;0;0;0;0;17.461223304534;34.883574683484;0;47.654297925891;8.4074084940123;0;0;0;0;0;0;27.788564780421;0;0;0;0;0;0;25.243742252792;0;0;0;0;69.09694207689;0;0;0;0;0;0;10.419447542566;0;0;0;0;0;0;0;0;56.531215720847;0;0;21.486549932751;36.090765117481;25.284561882887;0;0;0;9.8074651988492;20.64817643968;0;0;0;0;38.648261116179;0;0;0;0;7.392041479847;0;0;0;6.3530558649724;0;0;0;0;0;2.6330420059036;36.057895542299;0;42.921978737866;0;0;0;79.727651782309;0;26.705679744323;0;6.673323596142;0;0;0;23.069981300446;14.250908355643;61.340834452116;0;27.50430371154;0;46.558133618153;0;11.02998417342;14.085785970433;0;9.2235318317272;0;27.813786456432;0;0;16.09267446556;15.64846849477;34.213228603488;0;15.4262139832;0;24.095734500409;0;32.71068411291;0;0;25.907803897725;28.710893594944;0;29.078046832225;0;42.407065341176;0;17.69429650479;16.729648544249;0;0;14.196240272645;0;8.3538915052383;0;0;6.2863808568194;0;18.312790580181;0;0;0;105.11082848578;35.43989599298;0;54.69016555195;73.73867533373;0;0;0;0;0;0;0;0;0;39.412192551801;0;20.882671103753;18.277723848547;76.870771903604;54.736159809799;0;80.78014699308;0;0;14.582047195743;0;0;0;26.289686314656;54.650857109195;0;0;0;0;0;0;0;0;0;0;0;0;0;0;4.964658666578;0;0;0;0;0;0;0;29.551845850394;0;0;133.56250786637;0;0;0;24.614716168889;0;0;0;0;0;40.045867048574;0;69.542625838518;52.262742709352;33.683466386659;82.094508040401;0;0;6.2432935462079;12.248816347509;18.457024281197;0;0;15.348382889316;0;0;0;0;0;31.469291435175;38.640812282662;0;23.090832774188;22.661572894891;0;36.803209315862;45.835487846858;32.156090672429;0;0;0;5.1523234078245;0;0;0;33.577726802346;0;0;0;0;0;0;18.29607798233;2.4105480033359;0;62.957873487618;38.251903003333;0;18.799572377008;0;43.223736787306;0;0;16.447356178693;0;0;0;0;49.208133152725;0;0;40.138551630624;76.285184092634;151.45723754016;5.4404644151447;0;0;0;0;0;22.046554793811;38.138080731996;34.828890771096;0;0;37.419055913537;0;116.35339038419;0;28.066687046332;0;0;0;0;14.543267636907;11.681470447753;0;124.1517610288;23.457567028188;0;0;38.634413586133;0;0;25.411106291675;0;0;75.288621364335;31.550133168706;41.488130833854;0;0;0;0;0;0;30.131626390828;0;0;0;29.597889130248;0;0;15.293234267877;39.556553936128;16.33371044845;0;14.156035138271;0;29.810834202894;186.0287189389;32.984618529045;0;36.067210511531;0;13.712917334677;0;15.687308479807;24.066378400491;56.682171182539;64.667268287652;25.610666206916;26.469817987738;52.406538019392;19.07439401716;0;47.185007896946;0;38.203156671195;15.837182617902;0;0;0;0;0;20.375544863771;0;7.1443969775634;35.379107228661;0;17.153383575605;0;0;0;0;0;32.66761927811;0;0;59.031074864925;0;0;0;21.800759141063;0;15.685778386476;0;32.343540736149;20.589250818525;0;0;0;36.780422662724;45.12324994672;0;0;0;36.288211995776;44.651911784018;0;0;0;0;0;34.058912613633;0;22.851569960057;85.385206443561;0;32.562637516639;99.832524962273;29.879462355009;39.927181511728;0;0;44.00594338935;0;15.513706086233;0;53.429905754983;20.344220210756;0;0;23.407070029264;0;0;0;24.798602344514;15.340395055018;0;12.147973894097;0;0;0;0;0;10.834998442353;48.283717014082;17.569906949915;0;0;82.762653825356;0;0;0;0;0;29.24175425133;0;18.812602433348;0;0;89.974374870869;139.96195088476;99.407458427997;21.594158273605;32.777322973483;111.67889162045;0;51.071165521043;0;0;0;26.53098303502;62.418085724854;11.487858940503;10.350938364284;18.281274698708;23.191184228865;0;9.8174676900633;11.174041293879;22.730527264385;0;0;18.652706942868;0;0;27.675112977959;0;0;28.4360748381;0;0;0;0;0;0;11.934303911789;11.119639218459;13.188587467397;0;0;0;0;0;0;8.5992213145351;0;59.599741911264;110.0310071177;0;89.078848671298;49.627247073563;26.10355560173;0;0;29.666138156742;0;48.745778110428;0;18.491279922784;0;35.048263373113;0;43.753544583643;5.6427642877147;0;32.119143675483;0;0;0;0;17.859473198187;0;87.894457202726;0;0;0;0;25.213631145788;0;0;0;0;0;0;0;35.115258518765;0;13.255283513763;9.3965403257208;0;0;0;32.54526305886;0;30.259214744543;59.939129180731;36.967583499032;0;0;54.787571538568;43.326371938266;38.449754103531;5.9207776419387;33.55278469616;0;27.563592129819;0;0;37.793856651897;31.36495724834;0;39.150756826024;43.413436225366;0;0;0;0;0;0;20.140535173348;17.487168509219;28.99438732761;0;12.790129640932;0;0;0;0;0;0;0;0;0;0;0;94.875587484014;68.129518510397;0;35.339942705247;0;31.136600360048;9.4924079819164;0;22.782703955603;0;38.593007993756;62.023539961062;18.969505864124;32.961217973066;0;101.81226122402;0;36.30777728523;31.354712249052;16.590519887968;59.860269858396;0;0;11.530668378707;22.325815207181;15.431727261259;0;0;26.127122075126;34.685113054824;11.530757787172;0;60.194451090466;0;32.046733588586;29.341244861868;60.147272723853;65.619839942031;16.75232590962;80.058458416934;0;0;0;28.148980809295;27.27871836903;117.78943959392;0;0;0;43.599887174804;21.812561718429;50.797376723319;81.53641598054;42.330775202671;0;0;55.636426846444;0;0;0;36.417432925379;0;0;0;0;0;10.867244930384;0;119.37028474396;0;0;40.722818808581;0;0;55.385080070485;73.693240018791;15.987737571147;49.943161524045;0;0;41.664236370286;0;17.224313240214;0;32.185970369158;17.034677009307;0;56.247170545398;0;63.149918658047;0;25.577556742008;0;0;0;129.679118459;0;45.959390352476;0;18.49637187595;0;0;91.520820829844;6.1018672167745;42.114825660057;0;17.157245756286;54.64485667305;0;0;51.358939600564;0;0;31.474927598468;94.541839250593;0;0;17.128631572986;0;0;0;24.424828286821;0;20.788540325103;80.515860592725;0;3.5941362583632;0;0;59.083819883828;48.867222985692;0;41.067673480713;0;0;30.361385780261;0;29.510861611549;0;0;12.961020137317;7.9868960344255;43.380533635536;0;0;0;12.880702695869;21.907673315276;62.976497385178;22.237967334252;45.555745142646;0;36.382457564144;0;42.525486001295;0;20.447212339219;10.976182050483;0;0;0;50.57361916669;0;10.535156054503;20.389602330089;0;0;14.244557254615;0;0;0;0;0;18.829942212735;74.877652696504;22.244624340241;0;27.178702092465;24.435430751796;0;0;0;31.641200367787;0;0;0;36.330927046532;0;0;0;0;0;0;0;78.713160271213;38.285495290499;0;0;15.107696093524;64.291968143979;32.018511836884;8.9923486962254;0;21.971622960699;0;0;30.30941204998;8.6160946256604;0;59.341957757933;15.662082766026;4.0555325967122;0;0;0;7.437648386375;8.9990283788967;0;0;15.017806523817;8.8470909762132;0;0;42.040950690694;0;0;0;109.37055511232;24.883281562042;21.157600065508;0;0;15.620351356352;6.5211530473268;10.257500311811;8.6630528853683;0;0;0;0;44.217869224738;18.812583846507;0;0;0;0;4.9800759643551;0;0;0;0;0;0;0;85.223238792247;0;21.646922005679;0;12.888540945725;0;20.961564712426;18.57839900884;0;0;0;117.30209277048;0;0;38.553232950278;24.607783746194;19.212438942919;0;0;0;0;0;0;20.677118257448;0;0;15.856650241882;0;0;0;0;0;0;12.22676707212;0;0;0;0;0;0;0;9.9884377646239;18.191378696492;24.196505186319;0;26.58890715996;0;13.01238886585;0;0;0;15.768268083581;0;0;0;0;38.725364547549;0;34.913047040808;49.240202738714;0;20.837538416624;0;0;16.16525850955;0;0;0;6.4605273962864;0;31.110087415412;0;0;0;0;0;0;0;13.509996265929;0;0;0;0;0;0;0;0;0;0;0;26.041014088717;0;0;0;86.873929257353;0;0;0;0;100.91115376192;0;26.208900810991;0;0;0;0;12.667718443619;21.739472590161;0;0;0;0;0;15.792930993625;50.347146272462;0;17.60532995064;45.841168054638;0;0;0;0;31.696337434198;49.174082892503;0;0;16.199524951102;0;0;0;25.853047871884;0;0;0;0;0;69.608313682931;0;24.955230965091;0;16.02290808597;0;105.63390765016;35.815753179503;0;25.526271589948;0;0;36.323797031029;8.0932247214079;0;33.697169663625;0;0;0;12.732995547605;5.2895760322403;0;51.225471849543;18.841934508503;0;0;111.11067848985;59.014929345206;0;0;0;0;0;76.746921925076;26.23244466753;19.784705764621;67.981695348915;0;0;102.20014946745;0;112.00191203466;0;0;0;51.559484347077;0;0;0;0;0;0;0;0;44.469182103911;0;0;64.809450615927;0;0;0;0;43.282981422833;0;0;13.14815925528;0;0;68.990124122957;0;0;0;0;0;38.36538212543;0;25.424573156573;0;0;0;0;0;0;0;1.2942866773821;0;8.092726654081;0;0;0;45.310351041393;23.811952574843;68.29879384799;33.536636002822;0;0;51.775138871744;61.484568188401;9.0992668035339;0;0;0;0;0;34.328255096943;0;0;0;0;58.4999518459;34.615027419945;0;0;0;37.131271412157;0;0;0;8.9741260014966;15.849269752649;20.603499491939;0;0;28.720974831744;0;16.100161125769;19.808062881511;0;65.91594971234;0;0;0;4.3172542852995;51.153164117915;0;0;26.519964966596;0;0;29.773491046646;33.213697422952;0;0;0;0;0;40.615863825405;64.403324039361;0;0;15.351810618603;0;0;17.563074156489;0;22.045788390567;10.804983308918;68.196934377407;0;70.12101992999;0;0;0;0;0;0;0;10.749497645018;64.881883069882;76.993758294126;30.115541372633;0;0;32.237629824245;0;0;19.494575980602;0;27.778932635121;0;0;0;14.003709500856;5.6600180219509;0;0;69.159210322206;0;23.693295181771;19.092937263262;0;0;33.818025493512;26.617228798561;0;0;0;0;0;0;0;0;6.1936095117732;10.555301847002;0;71.722513823845;0;0;30.777219995395;0;38.872111341625;0;43.505758799454;0;0;0;0;0;0;0;0;0;0;0;0;52.844413051712;0;0;31.148393524016;0;0;0;0;0;11.66889593834;50.497466141126;0;0;9.1692386536114;0;0;0;0;48.281171983098;0;226.64019071623;0;0;19.825900859199;26.964013044648;0;0;43.730869328082;0;0;0;0;0;42.004651252708;135.41665081564;0;0;0;0;0;0;27.967134738048;0;0;0;0;0;0;0;13.666789174074;0;0;512.21771882592;0;0;55.245320752633;0;0;53.228055622161;39.623661306424;0;12.282079469354;6.9229088670672;0;0;0;0;0;0;0;31.416652748854;0;0;0;15.097635696928;0;0;0;8.2207994278738;11.22578152151;0;0;0;0;11.697420120401;58.096990517446;27.462202133327;0;53.720160534971;0;22.060833901307;0;0;0;0;0;16.255944276567;4.9336484370421;0;22.680892695032;0;0;0;0;26.279552786163;0;0;0;121.6744015498;0;29.776526619323;0;25.14797817353;0;24.495921779145;33.264501697576;0;0;0;0;19.329677271645;0;17.843376886896;0;0;0;0;24.977084510433;11.580781585282;0;0;0;0;0;14.715788583485;0;80.278733416954;0;20.134220442121;0;0;0;0;6.7796991644174;12.928888675006;0;0;8.5074090040868;0;0;0;25.31945031521;174.67562104468;50.232930245482;18.667023879253;0;0;5.904108967505;0;0;11.507088628933;0;0;0;17.871862880565;0;0;23.077668921877;0;0;0;0;0;0;0;0;17.082136376951;0;0;1.9294516085837;85.547731815027;24.436552150048;13.737369635048;0;0;0;13.523862817546;105.54315385355;34.739092046527;22.347119595829;0;38.608245943417;0;0;27.783527895138;18.078273162994;69.184020623497;0;0;0;6.3139315874732;0;0;0;15.171701991591;0;0;61.039699470881;30.175052042927;0;0;17.324749213954;0;0;27.605633495948;0;41.104590504832;0;0;0;28.394812566757;0;0;0;0;0;14.438681652994;0;0;0;0;0;16.868752855116;0;0;54.620462933369;0;0;35.332569789125;0;0;0;0;0;5.690868744348;12.081854610881;23.072412134142;0;0;0;17.505989359028;0;0;15.442298478068;28.858585492444;20.840445439349;43.656528142205;0;10.686569134721;0;0;0;0;23.725204997777;0;0;0;0;0;26.47086317131;0;0;41.15483134702;0;26.474464786698;22.342940765019;0;38.00999544263;0;10.375602445;2.7691834361927;0;0;0;0;0;0;29.504288519296;28.435460776785;0;0;24.050663252912;0;31.985066756738;0;0;0;0;0;18.090763199975;19.36250106352;16.411152925629;30.491845245769;0;0;0;0;0;0;37.971130130801;0;19.796122708353;0;0;0;16.918194673753;14.039974608519;42.881799323033;20.309063727537;0;13.603267065206;0;27.589688031065;0;20.223349081854;12.976618145405;0;0;12.198073041909;33.518404765596;24.641931166969;25.472874720335;0;0;34.736826219504;17.947444181947
584.24552465971;0;0;0;0;0;0;13.059298549212;30.850553256031;0;0;16.254748962881;0;0;0;0;0;0;28.960085172488;0;0;52.552609169694;54.119737554006;0;0;0;0;0;0;0;0;0;0;0;0;0;0;0;0;32.274091607739;0;0;0;0;0;0;0;0;0;20.941834287182;6.0807717919371;0;0;0;0;0;0;5.4678228131435;0;0;36.087557785608;21.850712267515;41.012453641183;0;0;35.852543481638;32.418925575294;0;0;0;0;13.987520272911;1.3843438084644;8.8257988492176;0;0;0;15.662046696452;0;0;0;0;0;0;0;0;0;0;30.700358089169;12.365887324003;71.46227299751;114.93588115166;32.964503498869;0;0;0;0;0;9.8858247556059;0;0;18.032038362909;0;28.436962404274;0;0;15.135773579819;0;0;0;0;88.952933736406;0;0;0;0;0;12.286329353928;0;0;0;0;0;13.937735157257;0;21.00939832908;0;39.296391637656;0;0;0;30.899962582759;13.486077200313;0;0;0;6.2483343222776;0;0;26.206534763754;0;13.886249212239;40.407749070644;0;0;14.449258471271;7.8016380701272;18.872195157069;20.028518444238;0;49.983305156608;20.033484978056;0;16.108797554283;47.669219343586;0;48.823367938123;0;16.858502704931;0;32.52989340009;0;26.778928504586;25.260562450667;0;0;0;70.58214018522;0;0;0;0;32.00519119076;32.531735930753;12.052387085657;0;0;0;0;14.61062571213;0;0;0;46.441352095848;0;0;16.509559870698;0;7.2900509961629;0;58.785566176166;0;8.6937248646629;19.393773059847;0;30.882854519174;0;0;0;10.307610521919;0;16.846423956898;0;0;0;0;0;62.001455704489;0;0;0;22.982925125612;0;0;0;10.305614684359;18.667125063768;0;0;0;0;0;0;0;0;112.06080761661;7.7616560529682;13.933915875614;11.77265195767;12.599508291443;0;0;0;0;0;0;0;0;0;0;0;0;0;19.357132739737;0;0;0;87.258268498016;24.554381319684;47.779466825678;0;102.69731482571;9.5548409106959;32.580060716516;0;39.879923580302;0;68.117667963573;29.516387376355;0;0;21.340467390341;0;0;0;97.54778158028;17.608573254584;14.271676229003;0;0;0;0;118.315350307;0;0;28.141784923587;0;0;0;0;32.650716853319;0;52.321522403958;0;0;0;0;0;0;21.320967522253;0;13.306179465274;22.673751925832;0;0;0;52.996768417602;31.954009955801;0;0;15.352414523771;0;0;0;0;0;51.0272011581;0;0;7.4315984985503;0;0;0;0;25.067711403474;0;77.572490705641;0;13.500004096466;0;0;0;154.22924804554;0;0;48.39435678547;0;0;0;15.365842676153;89.713539236431;47.862371453044;116.90855857373;25.980630908426;0;0;3.0479067172393;0;0;0;0;27.022550493789;0;16.498110668482;20.144249680184;0;0;0;0;0;137.77042352328;15.272348474825;20.071742982731;0;9.4443620693363;22.616844600626;0;0;0;19.86338066478;19.529387197398;0;0;32.997243191252;0;36.220586853467;0;0;48.024285137459;0;0;0;0;0;9.6866173014988;46.244432271336;42.995349458175;0;0;67.990526293241;0;46.480767709995;0;0;0;0;0;0;0;0;271.42512594105;29.480352151669;0;0;0;40.49309562629;0;16.01374697178;0;0;19.486879599574;0;0;0;0;0;0;25.45789566973;66.258403124312;0;0;0;0;34.453089858383;0;0;27.91993085625;12.977514821946;23.899192719057;34.967051134934;0;90.160222291745;27.36617204705;0;0;0;0;0;6.9199832180879;19.8674470939;0;0;25.231484085123;0;59.521756127427;0;0;29.965964647289;0;49.922882999917;0;28.475158054542;15.49001391532;16.407189776224;0;0;0;0;0;21.935621919986;0;0;0;0;0;0;75.979323108341;0;0;0;0;55.765803025564;90.032909004303;0;0;0;26.335097219427;0;0;0;23.127523778614;15.188659883506;0;19.939508746891;0;0;67.725961444857;0;0;19.788171597857;0;0;35.60325702899;82.937614739257;0;21.595812188663;0;0;20.558933953261;22.801869248086;33.794735437579;0;7.4966344445565;0;15.023292070074;0;0;0;0;45.087420610743;33.088001166208;9.3362804815032;0;0;0;0;10.195186975997;0;18.006461468091;27.053799031863;35.510896055763;0;25.726994057888;0;0;0;0;0;15.668207931849;0;0;0;0;18.876202852718;16.448480167234;16.485632928192;0;31.348782822309;57.791692907644;0;32.217443730035;0;0;0;36.636478428517;0;0;0;0;20.150556208397;0;0;0;0;0;0;61.168864664463;0;66.081101073743;0;0;0;0;0;0;0;268.56597906583;17.10125637489;0;0;11.727580549501;0;0;0;0;63.95981071445;0;19.481012439063;0;0;10.031527595983;3.501854328743;0;20.967994560318;9.395160913229;0;10.502173920892;0;0;0;0;28.520767892731;0;0;24.318211170546;17.896941440672;0;72.875701489173;0;0;0;0;0;0;42.689021719639;27.762658537858;42.893803910388;0;0;0;13.019440096856;0;0;0;1.0520189072103;18.31975793815;0;0;20.474421519918;0;0;36.648275166729;37.496773231328;24.207871321439;23.134058101819;49.35238231283;0;62.000005939178;48.754510885425;35.856619911102;34.350722599361;0;0;0;0;0;0;0;0;0;0;0;0;0;0;0;30.082570179025;31.916004746724;10.004093762183;0;10.564025397852;79.199106226517;25.772236588322;0;11.104237137545;0;0;0;0;0;32.670350985507;0;23.047637887568;19.434568332103;46.252434858708;0;0;0;0;79.712089297423;0;0;0;39.097091615674;0;0;0;0;0;10.976773301202;12.814989515788;20.031543378649;11.183761168317;38.673118055823;55.80692587928;0;0;5.4066002449698;0;0;0;0;0;0;104.63876472795;0;0;0;0;0;0;0;22.575663150429;7.9281415393921;18.311328466543;0;16.937792832618;0;0;0;0;0;0;22.674437912765;0;9.9101104549598;0;20.839378493325;0;0;0;0;0;25.276554599146;0;0;39.423782837134;0;0;0;0;0;0;0;0;0;0;38.24509493233;0;0;0;17.817425645321;0;0;33.220777277812;56.415111426179;0;59.134496258634;0;0;0;0;59.806230829679;0;0;0;31.341290584739;32.742415927237;0;182.95674127578;0;0;0;47.304886721724;0;0;7.513181075658;3.217744100883;0;20.460642950662;0;0;20.369271236131;0;0;0;12.177888071658;0;0;0;0;0;13.840146437851;0;0;0;0;0;23.349134620715;0;60.708373628351;0;49.199277430656;0;16.563160130025;0;0;13.032742106395;9.2368386491257;0;0;0;17.589195818337;0;0;0;0;0;12.651848340898;0;0;17.629828828857;0;0;0;0;0;0;28.324963870393;0;0;0;33.919040132862;0;0;0;0;0;0;11.784778046096;0;0;0;0;0;0;0;0;0;0;0;0;13.645949215344;18.872883830984;12.718390249614;0;0;24.644043714448;32.785478912512;0;0;0;31.99263739285;15.633397601307;17.195712011464;0;0;0;0;0;0;39.83512704384;8.3221428280248;0;19.287543033028;44.305197675976;0;14.510792060106;0;27.660215991721;0;0;0;0;0;0;0;0;0;0;0;109.11264355435;0;0;0;0;0;190.41973066686;56.145792992562;24.818045026599;67.156965718284;0;0;33.458252681281;114.53070955288;0;78.859814811218;16.410038352957;0;28.747732581913;0;16.212208896122;0;66.147014252391;31.072562831443;25.202987469372;0;0;0;0;3.9429274483697;0;0;3.8909935686442;0;0;0;11.284464498555;0;0;0;0;0;0;7.9375592087605;0;0;0;23.242362172515;0;0;0;33.394944033404;0;0;0;0;16.129936571592;0;108.04450176315;21.352345845221;0;19.859441293359;30.394769721497;0;43.968706445936;0;0;0;10.697683266661;0;0;0;43.05061870055;0;0;0;0;20.578157957736;11.740603616904;0;0;0;0;0;0;0;23.886665361367;35.86043369464;0;0;48.97943736199;0;10.311756225255;0;0;0;19.446709954689;0;0;29.725277682415;28.464185934789;0;0;0;13.884962512839;0;79.976361313429;0;0;0;18.15036036039;0;0;0;0;25.733016443875;15.427011969445;22.708916380365;0;0;0;0;0;0;29.472221198348;64.476792381406;6.907033572018;0;0;44.46935181772;69.680055440908;33.577643105424;18.901736855797;29.634273524596;16.314605100224;0;0;0;71.956260400131;81.58482268804;0;0;19.885067950186;11.336201863824;0;0;23.457745957966;0;59.311813345421;0;0;0;0;0;6.8940141450482;0;0;0;0;0;0;0;28.141160593612;12.706111729945;0;25.051942343667;0;22.814583449173;0;37.389196483832;6.1988149721628;0;0;0;23.195713472959;0;0;0;0;0;0;0;0;0;13.115126355733;0;0;0;30.07137205795;0;0;0;5.324819945789;6.5855622718909;0;18.244348678142;0;0;0;0;0;0;10.635572936665;0;0;31.155674055689;0;0;0;21.842224763695;23.171824240942;0;0;0;0;0;8.2184235157318;0;0;0;0;14.7987901326;7.6736433906191;0;0;36.652034569609;0;0;46.641422027397;0;0;15.26668663482;0;0;12.679376279013;0;86.086371702144;0;0;34.152773411153;0;0;0;0;0;0;0;0;0;0;0;0;0;0;0;34.898978057753;0;0;16.318995252291;0;0;0;0;0;0;0;0;0;0;0;0;37.988198900761;0;8.9814584525233;0;0;24.334857864671;21.844498132943;32.887378650371;22.325014217278;14.749167964663;0;0;0;0;0;0;0;0;45.269366240482;0;87.658791554532;0;0;0;26.888585447274;8.2223265910864;0;0;37.30405497603;12.549045264094;0;0;0;60.290600041326;0;0;31.387591890493;0;31.085190272439;3.0852715076581;0;24.698450285556;0;0;0;0;7.0805905729143;63.43533349737;0;28.813343505182;29.837737644939;0;0;0;43.136219194722;32.449036447814;0;0;17.002667245821;0;0;0;12.973212628179;0;0;0;0;0;44.118720777673;0;0;0;0;0;0;0;0;0;29.583764353504;0;0;0;0;0;0;14.871791352823;0;0;0;0;0;0;0;0;34.997744153752;0;0;0;0;0;0;0;0;0;0;0;0;0;0;0;0;52.312350753649;11.389433686559;47.79856137093;0;0;0;0;0;0;0;41.0283487001;0;0;0;0;0;0;0;0;0;0;0;0;0;0;0;0;5.267384690935;0;9.705321746922;7.0496828797061;0;0;0;14.838896842086;0;0;3.5161268482739;0;42.078412263453;0;0;0;0;30.295323398265;0;0;40.675763975691;27.478192006318;0;0;0;0;0;29.019705548312;0;0;0;20.673125198938;0;9.5616837710574;8.4367490451553;7.9257923495869;11.062292094292;0;0;7.7343381300717;0;28.710376392588;0;0;0;21.911208052391;0;0;13.021560631969;0;0;54.482978550668;0;25.338185108827;10.218164206047;0;0;0;0;0;0;0;0;0;40.356474616542;20.52740438725;40.599682727947;0;0;0;0;0;30.683620954223;30.524497153728;30.172024637901;0;0;0;0;0;0;12.391194262261;0;19.161115263041;0;0;0;0;0;7.8325247811409;0;0;27.442771758447;0;33.173963954155;0;10.966712590602;0;0;0;0;80.410222491819;0;0;0;0;0;0;0;0;0;0;0;13.071510814413;13.182475621689;0;9.9296866040613;0;16.992028004314;0;76.208911499972;0;16.877764665516;0;0;14.938726288183;0;0;0;38.651275264693;0;0;0;0;0;10.616347040291;8.1250109772036;0;0;18.113919259131;13.066419254939;0;21.351745310726;0;0;0;0;1.7699200160322;0;0;0;0;0;0;0;9.4586797957037;13.094081670031;0;31.684993471952;13.783561338107;0;109.18603877703;0;0;0;0;8.7474837509926;0;0;0;0;0;0;0;0;0;0;18.012422904099;13.578211172821;3.8538855204972;11.596226392254;0;0;0;0;0;24.977351152541;0;0;0;12.1954494378;0;0;0;0;21.723264877172;21.721642630929;0;0;0;0;14.335045963494;0;0;0;0;0;4.8485503394111;0;0;23.844984052367;0;24.248581880445;0;0;15.068280652172;14.557697815244;0;0;2.4707239237126;0;71.569350208039;0;0;11.841555283877;0;0;0;47.152409372064;0;26.064728725446;14.114230761753;0;0;28.661297702184;30.690217694356;0;0;45.35642569365;0;6.4789822216496;0;0;0;38.617581074257;0;14.226509315158;0;44.210383725349;0;0;0;0;53.06408241431;44.382300480734;0;0;0;0;0;0;0;0;0;0;0;24.22215007669;0;0;17.376646593091;0;0;0;0;0;10.811969741052;10.335077962996;0;0;23.74786509767;0;0;0;49.096902253094;0;7.9338904730748;0;0;0;0;0;0;0;0;0;0;25.351845165362;0;0;0;0;0;0;0;0;34.737634969042;0;0;0;0;111.70621234038;0;0;0;0;21.308938341106;0;0;0;0;9.1107610366579;28.369291769221;7.3866664338927;0;0;0;0;0;0;18.206431675525;0;0;0;1.776415285683;0;0;0;0;28.446103335608;0;0;9.2560960538754;13.737642749441;0;22.857415918847;2.2559081523601;0;0;0;0;0;0;0;0;0;1.4949202414139;10.117673504793;18.519320972296;0;0;0;63.529143792289;0;0;0;0;0;0;54.401820735606;0;0;0;12.22743796149;0;16.55767718722;2.8236764740236;0;0;19.894416588459;0;0;0;0;10.857286613805;0;53.578394682012;43.906324867798;0;0;0;9.0485631431317;0;39.291205127397;0;5.3235279769853;0;16.224303726795;21.293104511307;9.0518155056822;0;0;0;7.0567950287223;6.0558527599983;1.9217257294102;0;0;0;0;0;0;7.1690474484942;0;0;19.45777727131;26.091975527217;0;0;25.848738685197;0;0;9.1674181019003;0;0;0;11.974128355376;0;91.740108641659;0;0;0;0;0;0;16.585977174376;0;0;0;0;0;0;0;2.4647410094011;0;15.539535613163;17.851244586393;0;0;0;0;0;0;0;0;110.06516312741;12.704198987736;0;11.774549514209;0;0;0;0;49.735661491652;0;0;0;39.998446665568;33.309499967182;0;0;0;0;0;0;4.3488201662934;0;0;15.708100304705;0;0;0;9.5982537732229;0;0;0;40.937011602068;0;34.651807723138;41.052149013894;37.488843255246;14.61637751987;9.791250297638;8.0330126755233;0;0;43.506821950918;33.316550919859;0;0;25.313617852174;0;0;29.260385419017;0;20.417228921977;18.60118242834;0;19.175906567144;0;11.599386382307;0;0;67.392098011922;28.60486122179;0;33.832419982527;0;2.9113284322814;0;11.957420149159;6.2599305204045;0;34.50061552073;0;0;10.978735211006;29.294980650231;0;2.9197815993302;9.2238301834692;0;0;0;79.984409300875;20.210717093746;0;0;0;0;0;0;0;0;0;0;0;41.794427156769;0;0;0;0;113.42303494773;0;0;0;0;24.506643346228;11.533480600189;0;75.478622813076;26.10213263293;0;30.081003728678;8.8388948701068;0;0;29.427029012869;0;14.370159120776;0;0;0;0;14.586903255345;27.859307642496;0;42.97826015529;0;9.2258051316799;7.873767764224;4.8507383653687;0;0;0;41.759453576006;0;41.29656215938;0;0;7.81300988873;0;0;0;0;0;0;163.58222127073;35.810215820915;34.136852926981;21.240425126431;0;0;0;31.0142013259;16.269720218282;97.298800768235;0;78.191395643048;12.871282041615;28.337997677279;40.114857944228;0;0;0;0;0;15.650655603884;0;0;0;0;0;10.332568195865;0;5.0711246309806;3.7065383758868;0;0;0;9.6232959352038;30.697415833978;0;0;0;0;0;0;28.822531406506;0;0;0;34.470730495846;0;31.189154138417;0;0;0;0;0;21.835827094454;13.830116314916;0;32.903767313327;0;29.495326147826;0;0;29.60477072347;0;0;4.4512735967744;0;0;0;0;0;10.701134555966;28.862686610702;0;0;12.561289672335;0;0;0;66.096720866631;0;0;44.81379585206;0;0;129.87940633474;19.131933328951;0;0;0;0;45.028778725756;0;0;0;0;0;0;0;0;0;44.143793888835;0;0;0;0;0;0;0;0;0;102.44491127048;0;17.81084219559;0;0;0;78.88895553168;0;0;0;150.12703712428;0;19.669227192131;0;30.746181777738;0;0;0;0;22.104011838727;28.391978960872;0;0;18.718093792198;0;0;10.990047818323;22.694820399488;12.543351962956;40.610870027386;0;6.9625834933582;0;0;18.080621149348;22.774868766327;0;77.287526141879;0;13.497245758575;0;0;0;12.982904522012;0;34.328255096943;0;0;0;0;0;16.123612120691;0;0;0;0;0;0;41.395034614519;36.701874288172;58.754363628508;19.80336358934;0;0;0;21.258578317638;0;16.66098747043;29.116210639218;0;0;9.2945116963754;19.411438432208;0;0;0;0;0;25.357093134208;19.599732955925;0;134.436394331;0;0;13.87676164755;0;20.994914333114;6.456278931784;0;0;0;0;13.588004103172;23.100760557457;36.32363064183;77.282253142725;53.242658754578;0;0;61.010453323177;0;0;0;23.673594157888;0;0;9.3203239360996;0;33.784135455772;0;0;18.403941949942;0;21.23656194607;0;38.04656450696;0;0;0;41.089671189449;0;0;19.718954483264;0;12.452039648292;0;0;0;0;0;12.728624842175;113.12194711337;0;0;0;0;0;0;0;0;0;97.517460730793;0;26.013159949448;0;0;0;0;57.819298946648;28.644145342249;0;0;0;0;0;0;69.048890706507;0;25.64673882304;0;32.240605068146;0;42.092082574123;15.650414395634;0;110.6251597088;0;0;0;17.070023569659;0;0;0;41.246625627274;0;27.486732654757;46.613045668731;0;73.235496308872;21.429231909564;0;95.175272560593;0;0;0;11.662375386712;75.546730238742;60.008445622686;11.757226092583;0;5.3928026089295;0;27.782668958783;0;38.493328959199;0;0;0;50.386637817086;73.906918026916;0;0;0;0;97.068869243921;0;132.96379879326;0;20.621240765158;0;0;14.220193476448;44.42482823532;39.456681156463;99.178123012306;0;0;0;0;0;0;32.385188027405;0;0;0;32.558977507604;0;8.0305904222702;0;13.659928277639;0;0;0;11.914335650856;0;4.9587307798824;0;166.38463603889;0;88.551258057459;0;0;0;0;0;23.298791837096;0;0;0;0;0;0;19.242223263487;0;0;0;0;0;0;0;0;41.499272833996;30.42779313306;0;11.812032993487;17.917905229076;0;0;30.680074180085;0;34.983608486039;123.49899479903;0;0;0;29.66145576295;0;4.0029192648886;0;9.3218500185917;11.373106540317;0;0;0;0;0;0;5.7624660944478;0;10.978487652287;0;0;0;0;12.36326682753;0;0;10.152139755391;0;30.333013805961;0;0;0;0;9.7337622004957;28.012572973838;0;92.125831307848;20.889666566299;0;0;0;0;27.649079263282;12.593028275921;0;0;30.823678644604;0;0;8.5684699773619;0;0;0;0;11.266512554374;14.902622978454;0;0;0;0;31.459201746889;0;14.823612154198;0;0;0;0;0;0;0;0;17.417080227479;16.169514104963;0;0;21.981014424695;12.218276075024;0;29.022999690319;0;22.437551705837;26.709629064654;105.54315385355;0;0;24.410795277672;0;0;0;0;0;0;46.176690498307;0;21.007392887486;21.524766775477;0;0;6.7109404577824;0;28.403681924475;0;0;0;15.970118635774;6.7701320305549;24.223985626591;0;10.044824793203;0;0;0;15.466773032461;53.417026921491;22.645857006826;0;0;22.141596393124;23.354692337708;0;0;23.347655438884;0;56.335648791331;0;0;0;0;0;21.993691954236;0;49.829398803436;0;0;0;86.754351318044;0;60.207860251177;15.788800353054;0;0;0;0;0;11.169935550176;0;0;21.061157394352;10.500762965086;0;0;0;0;0;0;0;0;17.165173146292;0;23.749083476748;0;0;49.256468761979;0;0;0;0;0;0;26.474464786698;17.033727117885;6.1675564719971;0;0;0;0;10.053081872111;0;0;5.8024266916574;0;0;34.207870747009;32.006425618521;9.3602724199768;0;13.847351569859;0;0;0;0;0;0;32.998812557021;0;0;0;0;0;11.831424644176;0;0;0;58.303456251946;0;0;17.29028439084;57.313924691019;0;114.10734255327;0;0;13.090233477557;0;0;0;0;0;0;29.81836871923;0;12.044662730313;0;0;0;0;0;0;0;25.216362737122;9.6263564248625
584.28788394866;0;0;0;1.6189457111972;0;33.110534999373;0;0;0;0;0;0;0;0;0;0;10.835640475376;67.146392169841;4.6682426686968;15.765485252826;0;0;0;53.190352877321;0;0;0;0;0;0;0;0;0;0;0;0;0;0;16.34937535392;36.744279022842;4.253119827005;0;0;0;0;41.386249616891;12.435853882554;20.61872738876;0;37.671122808586;17.966928103227;0;0;0;0;0;22.554769104217;13.709710194643;0;20.166576409604;0;0;0;0;11.950847827213;0;0;23.826182882498;0;0;0;0;0;0;0;0;12.860705010908;0;0;0;0;151.56119625584;7.1665446236817;0;0;0;0;0;0;0;0;25.78674870476;21.170775255592;0;0;0;0;0;31.747807888764;0;0;28.954791470143;8.7577601607367;34.623578605593;0;16.600525861737;0;0;13.907447152276;0;0;0;0;0;229.53315469204;21.295724542654;14.189845169326;16.861284819202;0;14.521210889004;0;3.0724811553497;0;9.4940178611091;42.988461196425;0;4.5481934765806;0;131.90207436815;0;0;0;0;5.0910634060273;9.8717549031145;9.7329823097016;0;0;31.709907064142;0;0;18.258316246736;0;0;15.404581345404;0;0;22.384814731796;0;0;0;0;0;1.090828817931;0;0;44.344769447132;59.316953961795;0;0;0;29.265543294297;0;0;0;0;15.801971683258;51.897124768646;0;0;0;0;0;0;0;17.883898177338;2.7632141009137;0;0;0;0;0;0;5.8560700496979;0;23.113383818977;0;23.526982760344;20.176506308769;0;0;21.181075124815;25.057441298563;4.0075811110486;0;0;0;0;28.814456686274;0;21.235985128766;0;0;18.761786870777;14.397239062727;0;0;30.393292376865;17.98218935069;14.394760330083;0;0;0;0;0;8.3916433772902;0;0;29.570873786601;0;0;47.831895064457;2.6682516965878;17.360159349065;0;19.329508824219;9.8647192039744;0;0;0;0;16.914168281737;0;54.801063698504;5.9994975666044;46.676729060657;81.008248892256;0;21.401904248611;0;9.3079856684276;0;22.702810003395;0;0;0;0;0;38.678616001739;0;0;0;38.503708119519;55.693680819493;0;0;31.387552885176;0;0;17.225475365702;0;0;0;5.0475705663965;0;12.080300256052;9.2283019225131;0;0;0;56.709340653815;61.835594604895;0;31.053396243957;0;0;14.684365568325;0;62.521475759126;0;41.533766069944;28.673376684655;88.276306750646;0;32.629707127708;9.7737364289897;0;9.9791220523842;0;0;7.123510218783;0;0;0;87.575091149227;0;0;22.572515495359;0;0;13.982328035346;0;9.949863791029;0;0;0;21.59502104541;12.721842149376;33.779993175229;0;13.044710343081;34.047372202847;0;0;0;0;133.32510055065;69.954566681687;0;0;0;0;0;0;53.380442030034;0;0;38.835426543939;0;0;0;0;0;0;0;1.4437452871134;81.491985956036;0;0;6.5387432209317;0;0;36.069398814425;26.75308869198;0;0;16.956804505851;0;0;0;0;12.458323230661;61.367305430817;24.555341380274;19.811654572642;0;23.591613089692;0;16.875084458575;9.3504338702695;0;0;0;22.341009104616;0;0;0;58.148323625897;0;0;0;0;19.474395857821;0;0;0;0;0;0;0;0;0;0;0;142.7372904152;0;0;0;0;0;18.483712856999;0;0;0;0;26.355221264498;0;61.994642005509;0;9.0938771464678;21.803536012479;0;0;0;0;16.75923448038;0;0;0;0;0;0;0;0;0;0;0;24.026316084583;21.757276261737;54.546318891651;0;0;0;0;39.752953663591;0;0;4.9864584953869;0;29.569579506121;74.220002616395;0;0;0;0;0;13.768145919025;41.149868441965;0;0;0;0;0;8.2273487537537;0;42.939016553798;0;0;22.58396542501;0;17.412805822028;55.346045196709;65.743917256362;0;19.507260678768;44.611712650769;0;0;8.7047694468021;12.484480586159;0;0;0;0;0;0;85.4935709061;0;0;42.460688187299;0;0;21.513680490067;120.20635058993;0;33.496233638792;0;0;0;0;99.584250296451;0;0;0;0;0;25.579157977442;0;17.761456045877;4.9548672258105;0;15.368100611341;0;0;0;0;0;0;0;12.349746914148;0;0;0;0;17.811446364241;0;0;5.1154720079804;20.116927485232;38.277978865303;57.951677380483;0;0;107.98253323463;0;21.306067534231;32.344058522701;0;0;0;36.767918924175;0;0;26.648375689932;0;0;0;35.238837138807;3.4069259392532;33.245660019291;31.602286046051;0;0;32.168615205527;32.341132559899;0;0;156.80109673715;12.994283910088;0;0;0;0;0;29.815232518064;61.995470943712;0;0;0;35.241196914023;0;13.260607195479;0;38.966560284584;0;0;0;16.879311722619;0;0;0;0;13.070010806609;0;0;0;0;0;0;9.5480804829234;0;17.270632205226;20.655039417626;0;0;0;16.717313126338;14.981355851569;32.279070137908;47.360510414361;18.829244822386;43.492238565715;19.157693524242;0;0;0;0;49.662001795985;25.275362098205;27.58224844835;0;49.467335685013;6.4559235209967;0;0;0;0;0;12.813285081067;16.333479394238;0;39.81210778847;0;6.0783314638819;0;0;0;0;0;0;0;0;32.645469624347;22.713438863604;27.662481805917;19.964908509955;0;0;0;0;40.896950263321;0;0;98.181209567982;0;13.969994261148;0;45.064738085626;0;0;0;0;0;0;0;7.3278055564291;11.170601661353;19.88468019397;0;8.7483335325961;54.754937638086;9.4950345325398;0;0;0;0;41.382467360945;30.345146411389;0;35.798363313907;0;0;31.902027262131;0;0;0;0;0;0;38.132259985256;0;0;48.871364519592;0;0;20.862736875454;0;0;18.340937667832;7.3354767573129;0;0;0;0;0;0;0;0;46.09183160856;0;0;0;10.362931412385;0;104.1204095486;0;0;0;0;60.352650345485;0;18.781434049517;0;0;6.7844562684082;0;0;34.743293321478;0;0;0;0;9.149334596379;0;0;4.0961193880951;0;0;0;0;0;0;10.310173586494;25.538169205711;102.75226369362;16.8959069302;0;0;0;0;0;0;0;36.523633528502;0;0;61.057958576176;0;0;0;0;0;0;0;0;0;0;50.110900142164;0;0;0;0;0;11.585394233848;0;0;22.088137728692;0;0;0;75.422041492768;0;0;0;24.350385836136;0;0;0;0;3.2282046252001;0;0;7.4263236028593;0;3.2808857280082;0;0;9.8639205162544;0;0;0;0;0;0;0;0;0;0;16.384569063243;21.183952390221;33.099240215477;0;0;0;0;0;0;26.199033259338;0;0;48.874882043927;12.507872581929;0;0;0;32.709816475206;0;0;20.676935506595;0;0;0;0;0;20.423044321567;0;14.980552543808;37.64710387837;0;0;0;0;0;0;0;0;0;39.800421340768;14.670846139017;0;0;0;0;0;0;53.888535550046;0;0;0;0;0;0;0;0;0;9.0222033895169;19.764035058122;0;0;0;0;0;0;0;0;44.743920842945;0;0;0;0;28.234787849755;68.090259502021;0;5.5245726275508;0;10.675500068479;0;47.714526123195;0;0;0;0;0;0;0;0;0;0;7.965089444092;0;0;0;0;0;0;26.747582303258;0;9.961350369648;13.882891087676;0;0;19.652743603419;10.275568239195;0;0;0;27.805898320288;0;0;0;12.133665777601;4.5655232140397;0;0;0;0;32.823251992626;0;0;20.982006778824;0;0;0;21.435209514388;0;0;15.04595266474;34.443005007335;0;0;0;0;0;0;11.493734101653;0;0;0;0;0;0;0;0;22.827892996418;26.755511405712;52.794405502025;0;0;0;0;0;13.430125766732;0;26.022137066667;0;0;0;0;11.129912893596;0;0;0;0;52.86293136277;0;0;51.508239681566;0;0;0;24.331949215874;0;0;0;0;0;50.639730566098;13.608574837966;0;0;0;0;5.6892448139337;0;0;0;0;51.139630752566;0;0;35.879225968221;9.8110053797298;0;37.06445394236;12.356342786654;18.392545880363;0;0;0;0;0;0;15.019066442793;9.1084193717768;0;0;0;0;28.972931449227;0;0;14.864538164934;2.4722092113081;0;0;46.497686813514;0;18.694867599375;161.53597819716;17.999499545268;0;0;26.061485664811;0;0;0;0;16.50534003888;0;0;13.600035627809;0;0;0;0;0;0;0;0;0;0;0;22.76646234015;0;11.281114055533;0;0;20.602672232001;12.775224610183;0;0;0;0;16.412060984512;0;0;0;0;0;0;0;0;0;0;9.9870433008575;0;0;30.36408733677;13.068736896158;8.5280658820985;15.192460101855;22.753675566854;0;0;15.8013570551;53.668314445719;0;0;0;0;0;16.25233499637;0;0;0;0;14.013172595788;0;0;0;0;0;0;0;0;18.476039265583;0;92.364388665671;13.12123487015;16.315878739145;0;0;0;33.799272074896;0;0;0;0;0;12.125158119227;0;8.3766736599625;13.940452159625;0;5.7907657024947;7.4800070550222;10.508966697493;12.202974604414;13.080738755559;22.23695999022;32.529537580443;0;0;0;0;7.0182824428926;0;0;0;0;0;0;0;0;30.867785552196;0;0;25.11985898906;0;0;0;0;0;0;18.114335992388;0;0;0;5.5996552336293;0;0;7.0813969871127;0;0;0;0;0;73.354439748978;0;0;24.172083150371;57.595011236638;0;0;15.467797349294;0;0;66.526426132145;0;0;0;0;0;0;0;0;0;0;0;0;106.53334001794;0;0;0;0;0;0;0;0;0;0;23.227885648601;0;0;0;0;11.980374102183;0;0;0;0;0;0;0;0;0;35.97314131514;0;0;0;12.549365638146;0;0;0;0;34.901122803002;7.5212998388973;0;0;14.6841217123;0;0;61.723726081575;19.841384019568;0;0;32.60228540967;0;0;0;23.196813156169;13.805865837287;0;0;0;0;0;0;0;13.131568871198;0;0;20.562578405417;24.829754243704;0;0;24.057309541332;6.1824093621112;0;0;0;0;0;0;0;0;0;15.360176743837;0;0;9.7609630186511;0;0;0;0;0;16.014754508444;0;0;23.128085123075;0;30.334856386555;0;0;45.662312818039;0;0;0;0;0;0;26.314229608578;18.264232647141;0;0;0;19.90663164216;0;0;0;23.415690629196;0;0;0;0;0;0;0;0;7.446992149253;0;0;0;0;0;0;10.967880274585;0;0;0;0;0;8.224132559018;25.648234274117;0;6.3527116984342;0;0;0;0;0;0;0;0;34.546166495978;0;0;0;34.065676593089;0;0;92.588810972693;0;17.351049923055;0;9.141755272366;0;0;0;0;17.50153081466;0;0;32.177169921997;33.464390480015;15.942807278313;0;0;0;0;0;13.504895043136;4.4890485429024;0;15.048603112509;5.7440714422122;0;0;0;0;0;0;0;0;0;0;0;0;0;0;0;0;0;47.800623302742;17.255267112696;0;0;0;0;0;0;7.663010257427;0;14.942316598622;0;0;59.296558129659;0;3.1533541326671;21.527314455843;53.508072147739;4.2374868156426;0;0;0;0;13.806355549516;0;0;0;0;20.630723372906;8.2697765732278;188.22693255687;18.574283044033;44.89538599555;0;0;0;0;0;0;0;37.639436972455;0;0;0;38.535492081213;0;0;0;0;0;0;0;0;0;0;0;0;0;0;27.376353388094;20.916573353936;0;0;19.992400197297;23.911236957159;0;0;0;0;0;0;25.240940210495;11.895806864671;0;0;0;0;0;0;94.42243124359;7.056357658584;0;0;0;0;8.4287965017202;0;51.062127587268;0;0;0;16.483191036058;28.762912672755;0;0;0;0;0;0;0;48.150400852848;0;22.508923007038;0;0;15.599060440108;0;0;0;0;0;0;49.954702305081;0;0;0;0;0;0;0;0;49.529043919953;0;55.977131136139;0;6.4785024471817;0;17.202055156192;0;0;0;14.266816838418;0;29.091302036466;0;0;16.368167018998;0;0;0;0;0;0;0;31.686500142027;3.7486845739087;0;0;24.017880096213;6.3779212967943;3.2295150774211;0;0;19.407018948546;0;19.345752690142;0;23.349468173764;0;0;0;0;15.561410459952;0;0;0;0;0;0;20.788428649985;0;0;0;0;0;0;0;0;0;0;0;0;0;2.5326132182591;0;0;0;0;10.584680009082;9.4924079819164;0;0;12.494683749967;0;0;0;16.35575588815;0;0;0;0;0;3.5356845662882;0;83.342086517491;0;0;0;0;0;36.323698216019;0;0;0;13.680154482246;0;101.95979637879;6.4643625693715;0;0;0;0;0;0;0;0;25.983674593196;0;0;0;0;0;0;9.2879295059117;10.807952494323;0;0;0;0;0;0;0;0;0;0;0;11.824604749705;0;0;0;0;0;43.059251924726;0;0;0;0;8.1137378447208;0;0;0;19.660318441593;0;0;17.735627180905;0;0;0;1.3737642749441;47.894389778399;0;0;31.937889896024;0;0;43.558964323079;0;0;0;0;0;16.892598727977;1.4227978366115;0;0;0;17.408268236092;0;0;36.580542838873;47.884668218652;49.13268257175;30.236591814361;0;0;0;158.1615111823;41.804214634616;0;0;0;0;0;0;38.803961068578;0;0;0;0;4.3429146455222;0;0;0;23.657941286724;0;26.57320048752;0;17.208690828898;0;0;23.840147027369;0;14.997255545777;12.343828702207;0;8.8231593834988;35.445458556538;0;0;0;0;0;0;0;6.8446477925938;0;0;0;0;0;0;0;0;0;34.839604314831;62.265477422205;25.811132333533;0;0;22.579898545977;0;0;0;0;0;0;0;10.851833724131;0;0;0;32.30446777356;14.747835533052;0;0;0;0;0;0;0;0;18.555898977961;0;0;0;0;0;0;13.83308041518;92.936321629331;0;0;0;0;45.761063365236;3.7785862120968;112.05527709956;0;0;0;16.295657226793;0;0;0;0;21.447426039985;9.9869291709478;102.18992970159;0;0;0;34.329337844359;5.8133444608322;0;53.925117146419;0;0;0;0;0;0;0;0;0;0;7.8101756781762;0;0;11.183213724748;0;22.603345605024;0;0;0;0;28.257061788474;0;0;0;0;0;1.2493331481721;92.687562608697;20.611535935808;0;0;0;0;0;0;0;13.63211061567;0;32.606878441551;50.574530635176;0;0;0;0;0;0;14.553207140171;0;0;0;0;0;0;0;0;0;0;0;3.6338156804314;23.518603138032;29.27603620246;0;0;0;0;20.11131780087;22.931742808783;0;0;0;0;0;0;56.601147332869;0;0;0;0;25.772345538694;19.262433911652;0;0;0;0;0;0;0;0;0;0;13.819747786986;0;0;0;0;0;0;0;0;0;14.839023863345;14.719481936291;52.117414484582;0;42.482800532506;0;0;24.689759582832;0;0;0;0;0;0;0;0;0;0;0;0;24.466818816522;0;0;0;0;12.535686069824;0;0;0;49.646373589086;0;0;0;0;47.093613055645;0;0;17.834468013728;0;0;0;0;6.9885308741222;0;0;0;0;0;0;0;18.527093108897;0;0;0;0;0;0;54.813034878655;0;0;0;0;14.773170212505;23.468549469135;0;0;0;23.06155412727;0;0;29.114436125939;10.879691501068;0;0;0;0;0;19.790030783218;0;0;14.089230363551;10.359327643402;0;0;0;0;0;0;0;24.453865814142;31.885242681858;41.548881223878;0;0;0;0;0;0;37.389024941659;19.855379269729;0;0;0;0;0;0;0;0;0;0;49.190656260204;0;0;0;0;0;0;0;46.420615673067;0;0;0;0;0;0;0;0;0;0;0;7.0826696873727;27.043615263069;0;31.993854187848;0;0;0;0;0;13.449044233936;28.700666693366;0;0;40.321058230898;20.589224887531;11.972250312361;0;9.6495614768978;0;0;11.275960115782;0;0;0;0;0;0;0;11.568600265888;0;0;0;0;0;0;0;0;0;0;0;34.357198552154;0;49.277656510128;32.557869953133;0;53.563490469991;0;0;0;29.052482124395;0;0;4.1642547378119;0;0;0;0;0;0;0;0;0;0;7.4308435965086;0;24.335937250689;0;0;0;0;0;0;0;0;30.884009834517;0;0;28.321125629737;0;0;0;0;0;0;0;0;0;0;3.4890478678643;27.404378023203;30.191093005786;0;0;0;0;0;0;0;0;0;0;0;0;37.064544024954;0;0;0;0;0;0;0;0;37.228358818639;0;70.070126873672;22.129272562016;0;0;0;0;34.682762390721;15.989550912011;0;23.047924834262;0;45.668785118978;13.95271827371;0;54.774837549631;0;0;0;0;0;0;80.542938674107;0;22.284979750534;0;0;0;25.473461790765;0;0;0;0;0;0;0;0;0;0;0;0;0;0;0;0;0;18.039463960339;0;0;0;0;0;13.542610443327;0;0;0;0;0;0;6.2234111671148;26.759341032049;0;0;20.708055835684;0;0;0;0;0;0;0;0;0;0;12.583206087502;71.545748756394;0;0;15.071462132173;0;29.428381613331;65.420089675849;0;0;0;0;0;0;83.680059693036;0;0;0;0;0;0;0;0;0;0;0;0;0;0;0;0;0;0;0;15.538624933178;0;27.328946791487;24.09177126681;7.5522642186188;0;0;0;0;80.563602972457;0;0;0;0;60.272935415833;68.568452035643;26.512921223874;0;0;0;17.644642674461;0;0;9.377141260687;11.54336875239;0;46.184641509859;13.919070644805;0;37.692071216729;0;0;0;0;0;0;0;0;25.425964124886;0;21.092916059799;0;0;40.761611399596;0;0;0;0;0;0;0;0;23.65806224549;16.399056343253;0;11.956285893411;17.788705101522;29.976731180955;0;0;136.43537751838;0;0;46.953427436241;40.147597995516;15.751743153282;83.656168814282;26.309793556167;26.663924476761;14.595043358506;0;44.899265714005;0;5.0237392603996;0;11.796172035651;0;0;0;0;0;14.933855128437;0;0;70.843217050927;0;0;0;80.570787909308;33.143447578422;25.926822921013;0;0;0;0;50.232930245482;0;84.364770983358;0;0;0;0;0;38.902919839949;63.393106637871;0;0;0;0;31.837076103903;0;0;0;0;0;37.260622780913;0;4.8869078578206;9.4900757649726;0;0;11.401304959812;0;0;0;33.305081611841;0;0;0;53.792962286646;0;0;21.182921521947;0;0;0;24.664968641602;0;0;76.961150830511;24.185920277235;0;0;34.317777453235;0;0;0;1.5779823291375;0;42.437124394041;31.939674969414;0;0;25.450516544393;0;3.7007249238115;10.471102360532;0;19.095833384134;0;0;56.897715729651;0;26.369913645003;0;0;43.718560018762;0;0;80.864861954724;62.595165323701;29.512115394281;0;0;0;0;14.570820919682;45.179889093034;0;0;0;0;0;0;0;0;34.935610902803;23.906648485361;0;0;0;3.7637826310377;0;0;0;24.86210054969;0;0;25.860236415446;25.544294016611;0;70.357863840394;10.348335338647;16.435330673381;26.000188736295;0;22.103107394201;0;15.890597524291;0;14.552774137592;0;0;0;18.508786584638;0;30.970128618401;0;0;0;13.119306473651;0;0;0;0;17.96244391158;0;0;0;5.3449798042202;13.225795710133;0;0;0;20.015146273201;0;0;0;42.750333581941;0;10.379908175213;0;0;0;0;0;0;0;0;0;0;0;0;5.76342813028;0;0;87.817905788543;0;21.556324651464;0;0;0;14.812446359891;0;13.689539862742;0;23.766125563347;18.538025922008;0;0;0;0;17.249351816878;0;13.10677900694;29.019066906646;0;0
