## Supplemental Table I for "Single Cell MALDI-MSI Analysis of Lipids and Proteins within a Replicative Senescence Fibroblast Model" (part 203 of 322)

### Sheet: E_PS_3_ROI-Total Ion Count_NEDC (continued)
# Exported with SCiLS Lab Version 12.01.16074
585.25275382264;0;0;0;11.980198262859;12.59844280719;68.673702220921;22.966352621027;42.419510727043;0;76.919977433191;38.789741843239;10.042653769847;0;0;0;0;0;21.271566985102;0;0;0;0;0;70.636788621082;0;40.310582445285;0;0;0;0;0;0;11.595765845099;0;13.932983243873;0;0;0;0;0;0;15.716938455279;0;18.744895051458;0;12.637022783783;0;0;14.71230130302;0;0;45.92080190745;0;50.548720167151;0;58.662978933943;10.479993725192;65.229357978722;0;0;39.578648635498;18.266050781367;0;38.25452570746;17.22328069216;0;0;0;0;47.198908128112;0;32.091606468948;24.025785756203;0;124.42733497566;28.371280961645;39.346117310598;0;87.463889629015;0;0;0;47.254403612401;0;54.397080653325;25.063441117447;15.106208732126;51.434555156853;57.428019097911;0;40.685267664304;62.473050985759;61.981908278421;0;33.345020301818;0;109.59477173865;0;0;0;0;0;28.333929931795;5.5315776470474;0;0;50.069773658866;0;18.964700662194;65.925617144415;0;0;75.182155499896;77.164971417735;0;7.969565626392;24.83222904632;5.7235553973437;28.22015261184;0;0;0;0;23.290012565533;0;0;0;74.284542632301;75.54391531994;0;53.465066837274;0;154.03090116893;0;20.706607845557;0;0;6.6671668533889;23.978979308835;10.598252344087;5.3094482282089;65.999323482052;0;0;0;16.633681168384;0;39.860678864513;71.39119334139;41.465970645616;0;0;0;54.868689541931;20.821049101338;111.14262620061;0;63.687676885296;0;0;26.092738230026;0;103.10433653333;76.511204258079;0;0;116.58343552982;64.617008290373;0;90.752368941528;61.117787194233;0;0;40.958518713859;0;13.386151330343;22.500457678869;46.587555363342;14.242290610144;0;0;0;0;0;49.717761491255;0;0;0;19.498304416037;38.504545845389;0;14.384162957897;0;42.580549304891;86.682557570864;0;35.424936102269;76.412419521854;54.114955240076;48.824945927784;19.337796513904;0;0;32.593469162371;40.714772833303;0;30.262615284334;31.875892005005;0;28.789520660166;0;13.921354897283;0;22.124759411732;0;0;0;0;89.962094900081;0;0;0;38.022586676376;103.00361213778;152.59344015879;0;0;0;16.160238895547;0;0;46.316367350926;164.57732594925;99.577542574111;0;110.40841681655;198.60086825198;33.080942725665;29.286816340204;42.817420134606;36.873943224925;18.463652443954;0;0;0;0;0;0;0;0;102.69731482571;59.635386373654;46.796814483723;34.00245776348;0;0;136.9031562013;0;0;42.858623231331;0;60.43016034898;0;41.642457172771;0;20.37270975385;32.620974237721;0;0;27.496678759405;0;43.820500113705;46.630892281679;152.28107773479;0;0;29.896945725439;26.964786275363;38.294403902464;0;26.394359732698;0;0;160.5089258052;45.732975344347;8.552019375366;16.984304627243;57.379951801209;0;16.6653695085;46.90764276142;59.351880041148;30.143702235729;77.021227376513;0;6.3091390973335;21.432567653281;10.62236023311;30.867914498773;46.18959197238;0;28.850308980915;0;36.361371810879;27.925177388248;0;24.234412506516;72.938561656425;0;0;78.835423377753;56.354271232299;0;0;57.278120862612;0;0;0;22.667944165133;0;0;206.3337237366;0;25.455632295154;37.835588032277;0;0;0;0;57.593877040672;0;0;0;45.373167286989;67.499853660812;0;22.480547849941;0;76.759702771306;76.285337577536;52.870207487849;0;33.157967519988;23.893494888799;12.692321109743;92.028067184339;5.8394293662533;39.983827350091;45.624477782076;192.23780026505;19.574418467733;30.222969318825;54.393747995497;28.333086208009;0;0;0;0;27.59779437496;22.606745180019;0;0;49.495864786878;32.036163999073;34.495797003302;61.822396496316;9.6579876736193;19.469304785456;0;177.4026537238;31.758406502866;77.123281513301;0;0;73.516789764688;0;22.36474190709;0;158.6445613509;82.860234051095;0;113.31994457707;0;122.95030095642;0;133.45396690335;27.989567932085;40.943097886615;36.34843871961;0;0;0;106.82229815585;0;0;0;46.706762001026;0;32.768332217109;38.695375204868;55.893191524053;0;0;0;0;11.064348977338;0;23.990111476044;19.455485154929;0;150.57412727413;0;0;90.248018803801;40.092164141279;0;4.0350256169077;37.628516195961;28.491671295132;0;0;40.567943486832;29.400236380278;0;0;0;0;18.622896013384;13.820832760974;28.29776963489;46.829287365107;130.03918720794;0;50.735211175283;14.182351011204;0;90.869763065564;27.634369129648;0;109.21276653391;68.291071697906;13.876470799141;27.046226896744;25.384380910972;0;0;15.234712759169;47.724412630791;19.234190649052;286.01548793312;33.917117427255;101.50420937262;159.95427291239;34.400940128991;51.428232698571;0;20.279063408785;17.665078487122;16.090634431968;35.686769977417;0;0;0;0;0;19.255770009904;0;21.387357056673;7.9460511823187;33.968550549839;83.347771110739;35.476175452301;0;6.4015216290493;81.622030705854;23.716311408488;0;0;0;0;57.065132192348;0;41.856366317008;0;76.710124545145;0;25.579157977442;53.31951163488;10.44085591886;0;0;17.991922666935;29.824182596598;17.818323152878;0;0;21.385228982041;0;0;0;0;79.060962734527;0;0;0;0;0;29.669737646287;0;0;0;0;72.346754847948;0;154.58287830314;43.457613938868;44.525587057225;125.9052423095;0;0;50.240133491811;21.14707908549;46.618500984743;33.264524137087;48.279353575418;0;21.592273882713;0;0;0;57.540011385734;0;0;0;0;0;66.750483714884;99.032271623463;0;48.419045190745;29.472664842779;0;123.43237092581;85.147495802662;36.788149800515;112.41845397793;0;87.052947522296;0;0;17.869452850656;0;32.41936769192;68.429081475367;0;0;25.960943412484;0;11.825028204811;12.545783843652;13.710546227328;0;0;41.406037788967;0;45.200503528825;27.742593630498;0;0;0;0;0;53.202374257522;36.014783500711;0;60.082204291614;0;17.805066902126;45.597008166835;51.518499551382;0;35.950231878019;22.01292669372;11.211642812395;0;0;0;0;0;11.443698824316;0;0;39.931082518758;4.5667325560544;40.300633361407;53.292301828058;0;0;85.499556813666;0;0;40.535964293715;31.501255054611;17.066084494745;0;69.110506819166;0;121.67656217551;49.812802953442;73.07300569478;27.448502388249;0;0;17.666008005025;24.204671580178;33.402827699349;0;54.575945020998;0;26.923539334634;0;0;46.245052528302;0;0;23.155743912313;0;102.86516302154;45.512153658998;0;0;0;0;11.320429873948;0;43.773996350248;35.107605221396;40.263389709529;41.719549471365;9.9037738104861;106.57657504556;0;121.34501557947;0;0;15.112993325638;0;36.328696408001;0;30.469157124782;0;0;22.001398111815;69.193642548627;0;0;0;16.328828099219;0;0;0;11.685095182455;21.769971467818;18.576421862478;0;0;0;23.858848715462;35.431356858311;18.913156940542;0;18.373321919378;0;0;0;0;3.7286898241171;0;59.260926353863;0;0;0;0;18.280266127172;0;114.71745697568;0;140.83446937391;0;0;0;0;0;0;0;26.909235387305;46.346789229953;36.509901456469;0;143.50962404021;0;0;88.509867291057;0;0;0;19.185459565284;19.32984923537;0;82.084503590756;0;29.732127852959;0;0;45.175564210125;0;0;87.864445410145;82.224236813731;0;7.5843862295684;21.852908066194;57.569996992811;0;8.7888172566597;20.564929531866;0;0;67.289587865987;27.576953901086;15.885415635587;29.320283898766;22.836585711738;0;0;32.664917642712;80.14280413999;0;41.254695199046;0;43.346491012766;0;25.595825680773;0;0;52.496661729439;0;41.885589632695;196.55487745168;87.23234979695;0;73.967169279849;110.82859174804;40.441010872908;0;40.307201176165;0;0;38.845568500532;22.597432376401;27.449997861486;38.419269014683;7.8223941950118;0;79.397434617797;32.474368191087;42.996334687298;6.0528603167925;0;0;12.811082086438;16.221246900277;13.983861897794;29.911823267916;0;0;0;50.12716313678;36.152907824329;0;0;0;0;31.879630787898;32.58366509764;0;51.128449802013;0;23.201286459055;0;0;0;0;0;34.649025281306;0;0;15.755131896212;19.227617597254;0;11.435564645745;59.939422759114;5.6099828640865;49.701311499229;71.151251184814;11.193649918886;0;0;0;64.39664319162;146.97618856663;0;37.062120661062;0;0;111.64190659946;77.837248801766;0;0;87.012866298953;57.193150548125;20.830911348398;22.143121733596;3.3548963002893;0;0;0;38.74783793022;0;0;0;66.325660139695;0;37.666001893089;50.035252625844;19.790639693134;28.304050206693;0;55.859386783234;43.296306857198;18.422031317413;73.535315798491;0;38.737592992859;0;75.754559050927;26.175849322244;102.65583166511;20.937425708899;34.996594477838;22.106306766087;0;0;30.239765961331;35.835086355569;27.281833508335;0;11.928631530799;0;0;60.827753787123;90.667449608459;17.639016717154;0;0;75.187641306508;0;0;0;48.65854405119;0;0;0;0;18.116593001007;33.971381903408;0;82.407534876179;36.228640441127;108.31768664239;0;83.851706041255;22.305501787521;90.503287968361;0;0;36.010917496766;0;21.034926279448;0;41.703103386881;0;0;20.858896345182;15.692426160175;0;57.556265818055;32.98064678466;0;8.1674925716229;32.9313722788;0;0;30.36654681205;37.040744722089;0;0;74.184933861952;8.4416235745316;0;13.559976076168;0;0;17.51737204692;24.494843167457;74.871571189257;0;0;0;131.65412926505;53.559731244772;70.325823317403;24.745370707815;14.526840997721;68.226554084564;27.670379732572;14.444719317844;0;61.068631431344;21.622628704021;34.716641553432;31.146461884549;16.294103355854;0;0;0;0;0;0;0;30.703529141442;42.482223277981;32.897170893816;35.824465882208;71.502502545399;13.477295336117;0;25.590786178211;18.739809619289;0;15.979190529828;0;0;0;0;0;0;32.366340155163;0;47.762763582773;0;36.963950429647;0;31.310413958269;83.973522472353;0;0;80.406286906142;0;0;0;11.082802373398;120.32578685356;47.654297925891;0;71.420405431541;0;69.9652026384;25.160744999958;0;17.877422610609;33.070688664302;26.267388544629;0;19.772215458506;0;0;35.512879871422;0;8.1974042375075;0;0;0;0;0;0;9.5635849458711;11.491340634478;0;32.293219772392;0;37.495034801057;40.6673732352;41.317015971793;51.965038467381;0;118.00422512485;5.6465636975114;77.86571173734;0;35.66539955456;4.9801762230049;27.892477863013;71.25612600118;70.586068589727;64.767427141803;0;155.33858760553;58.844791193095;43.498825032926;37.791324522395;92.613852330877;73.09232646048;0;18.384037720129;0;26.357903176141;19.759835640692;0;5.4120303691737;65.12417588735;0;0;13.341417316442;31.309078477029;0;15.874156862661;26.73223919297;0;9.7422554218435;18.683752169617;26.450078827378;0;48.78995836434;36.887627675748;45.411059735681;144.50636885544;0;0;33.480554944535;32.940661155425;40.76700205728;134.87912952947;0;0;0;75.442175705476;68.350343180005;113.68445534103;0;38.643250903067;0;28.145476856313;49.208784753852;116.65024808878;16.825343780953;0;6.953446614108;0;12.265372942208;25.263768515825;11.456914433671;39.082527056419;0;0;0;15.669618754867;28.039189416364;26.796888115096;0;34.633156661192;21.706538400797;0;0;0;0;30.901272419151;0;0;30.543119819317;22.90679985145;0;42.332932704915;37.262871544708;0;0;0;42.71041111545;22.329745956459;61.914672913946;0;0;43.72374413456;183.33284038217;28.476631970899;25.487446766294;30.383425306639;0;0;14.546551638084;0;53.104690600409;13.339970575861;53.411197067108;0;0;16.394297668223;0;0;22.393917038893;0;0;0;25.11997376788;51.650336410727;0;0;7.4339848448884;0;0;0;20.093463950932;0;0;0;0;0;0;0;0;10.916424648555;119.27477504325;0;75.170902265684;27.648687761863;38.676322197;36.814272154246;52.128915999069;13.515361089193;0;34.603817147864;37.089711118552;0;0;0;80.641477659549;87.966391052803;0;0;17.068777434936;0;0;17.901611759192;0;0;28.634597489305;0;60.102482243488;0;0;16.55776805679;20.450638451485;15.009825372301;0;32.406197522213;0;0;75.789551150215;0;0;40.705678923618;0;11.525943466593;0;48.259177048373;0;0;9.9652756211386;0;29.998337837764;0;0;0;0;35.877182451558;21.960257044586;60.38529299229;20.444154652;22.61403381076;43.665940881313;16.842306388271;0;65.581458961673;37.902131011739;12.979916758712;8.401451018123;20.507889209309;57.951663943714;0;57.269493317172;57.828675051294;0;0;26.763468486639;31.386176823247;37.451354029429;0;0;33.595700630892;8.9053168206977;229.10619748533;0;13.432006861603;50.304437169064;61.605398781258;0;0;63.776433419674;0;0;0;0;0;7.1024337892245;60.392749719383;0;11.791560849933;0;53.049522472607;0;0;0;0;16.383478535116;9.2476128751259;0;20.746386522303;0;41.934734103506;0;0;0;0;0;0;0;0;41.262807936116;11.825318021849;0;0;48.91747811851;0;0;22.21089204758;68.92620265749;43.944828342126;0;78.881412207994;86.466353909318;0;49.551122065745;50.127902528856;0;45.136934312365;0;33.22376115112;0;0;21.796074583179;0;0;16.449260052647;0;0;0;20.645421693337;0;71.731412811184;8.0368613674832;0;0;0;27.171891755748;0;20.224959692974;32.277260443011;34.558360777958;4.5827197999124;30.130195537549;0;0;15.365484069379;0;0;13.913295093117;40.95819200806;17.342369395637;0;32.989521916477;108.26189248917;0;0;0;10.99384100104;32.341840081228;0;0;14.856055418158;12.514702379574;15.338420264534;0;159.46644529165;0;53.383670527643;16.930414808828;0;91.440292437825;13.069363172571;0;0;32.218821031482;49.279777337639;0;0;34.552798983153;42.16983593572;0;17.035522216261;25.402029433081;0;0;0;0;0;0;11.570385900238;24.016693640432;0;20.026725831044;124.44050439025;44.54074009484;24.098287226627;53.563819020093;7.7415522721824;0;34.683039447015;0;0;11.893766568499;0;0;14.370836447281;0;0;0;81.672617801229;34.135773121239;14.444396349636;18.572585020728;53.508072147739;0;0;76.714791643984;0;22.921417306483;46.191633998997;110.85720284046;106.90217026805;0;97.999958661904;0;124.04664859842;0;0;29.083174575734;0;0;68.114919494776;119.41468623373;0;21.463336480195;0;89.155164073005;0;22.752274029778;28.369199270154;0;0;21.645134627211;0;33.755529331031;0;14.640107304139;29.174453692216;56.979026336965;0;73.965136271856;42.649683050696;28.726971617325;0;0;0;9.7538424966539;9.820121012269;13.444958640849;31.188144307784;11.649064158616;23.506612779025;0;30.74033210993;50.641960031849;52.855910663004;20.087530553858;72.826319295853;0;18.664611078158;25.010376175279;59.334637992459;43.63268163417;0;113.9001195382;0;0;19.277690250291;40.349170183205;27.169585501306;25.467560790663;0;0;0;108.62782844931;216.77805980335;35.518261543525;0;0;0;0;0;0;4.4763240538341;0;0;83.083044608835;0;29.97732142412;23.015873710794;27.292204457371;34.501451326356;34.161856128533;0;0;0;0;65.205276213592;0;18.405351993816;0;84.09016762271;0;0;0;9.4297154510511;0;30.760143066076;0;0;25.851921309479;0;0;32.683904796766;0;0;0;0;47.230688441522;21.304236339836;0;23.311015834549;0;0;0;84.172709331007;33.56230252945;0;0;0;27.813705680224;0;0;0;38.240232623774;0;19.197672960226;0;21.564401571975;37.337416890137;0;0;38.662680942745;28.054211761015;0;36.440319814992;0;65.613568863795;0;0;0;0;0;26.854046897797;0;0;22.279373696687;13.033751157902;21.86667172515;29.813277189643;0;0;0;0;15.820938697153;57.74620733322;0;60.015466026507;0;8.7667380632046;31.742162033253;0;0;0;9.7026233416581;52.865410606981;0;0;18.851628113985;0;0;0;21.724439118612;0;39.459781717002;0;23.697890563414;0;0;20.267650424496;0;0;64.761288154379;0;0;0;53.767282105068;0;0;0;17.350439831141;0;0;59.692199044835;0;44.247686286605;0;0;56.708074711995;21.979069989103;82.646862716081;0;9.984467552015;1.793410550213;0;0;14.431951016874;0;0;35.744455977296;0;0;0;0;101.80806586632;0;45.96428015252;70.232521267113;0;15.702929793512;46.18713802019;16.651304096727;28.30151300749;0;0;125.74954848016;0;0;0;12.435298327203;3.6418781048325;29.669740508263;0;0;20.063081052236;41.252310523084;26.885290689579;10.188343160016;37.674428743133;0;13.704802821609;0;0;40.705786055111;9.4789734971145;0;26.891077551585;27.296488643557;0;41.548473092258;29.269162869721;0;0;42.924830230402;0;0;0;0;0;12.765745524592;0;0;20.638668527325;0;0;0;0;58.844957033608;0;9.3144676353667;0;71.457716302208;50.359884157549;0;76.081836204826;33.958782774428;30.403321042051;32.472279451272;0;0;31.121958623529;0;39.110643662482;5.1561881167755;19.274873199087;21.115550517884;0;0;14.09338822917;46.152377264265;0;38.349959794489;47.052528344285;25.813036243348;0;55.863465414843;14.813295240307;16.494324201944;38.038493611562;33.328337495959;12.246573919452;0;0;0;27.920362939728;22.685416688248;29.210231087035;0;0;0;12.662598416299;16.435318667972;14.61665389064;10.916504069298;24.169213391299;0;38.416637176689;9.9288048466399;13.338321791805;0;22.477164074085;0;47.671581146627;44.730677979962;0;0;0;103.77577907993;0;67.544915153749;0;44.852623422941;0;20.618484075849;0;0;0;0;0;11.535492570457;0;0;0;0;0;0;0;0;0;0;0;0;0;0;21.098940835275;56.445986756465;62.675995669775;40.172737339597;0;0;13.988097971906;32.873700045242;0;0;44.571849642792;0;35.213604122264;30.970003708659;14.425669289221;46.765655583063;0;28.082241289764;27.789715953942;50.658255749508;51.740162687826;0;57.474947603174;0;7.1697915016931;0;50.330109336657;0;28.17638184589;17.063562263507;40.785040068071;0;0;38.528952096064;0;30.629722898131;0;21.868491898893;0;0;13.860884616589;12.807973714104;0;0;0;0;54.825244352677;12.656808926087;0;0;33.861074950309;27.071182165212;19.300661715306;23.73732981527;25.310834404683;39.889987457857;0;0;0;0;76.752111624689;0;3.4567143292566;38.169909723877;32.82605314365;43.378793640992;127.98452650534;45.172476119045;53.835402475478;48.91687842287;0;36.564566399601;0;21.957470422013;37.162775453436;0;82.6522791195;31.361022623795;17.450694687144;69.587132250169;0;0;0;29.645650073274;12.746764316239;21.14220032251;0;0;0;0;0;0;0;58.737446492674;28.176018307934;0;51.484942847677;30.004548579891;63.518704121045;67.181336084422;0;26.637375948435;0;0;48.532764273903;37.163437489497;0;0;71.861426878314;40.195229020185;0;34.572386264089;33.541396754019;0;0;23.386096772221;42.265173884636;9.8192944802272;0;0;0;0;67.464701750476;0;34.10231512322;0;32.790512215007;26.851566990815;0;0;35.673085201971;0;56.13565890545;23.029503998352;12.638805500736;67.743072976538;92.843524292075;0;0;0;0;0;0;0;0;0;0;16.938566872977;68.487816045826;24.427853923929;0;0;67.479331397138;0;12.615511664846;0;47.807619011713;0;0;72.700168445068;56.785951757146;0;55.024037174022;0;0;0;24.12318668996;0;0;0;16.761721739959;0;41.293443423699;56.370271133278;0;18.995224420428;36.109523439687;42.270552238746;24.462003242701;0;0;21.130891622799;0;78.951679013345;204.37431576184;12.833389896328;44.135288835678;53.942985886268;20.279136948536;31.854648270714;48.872649409951;0;0;0;0;82.160632543787;0;0;37.710117152005;37.316509621271;35.188751154531;0;0;45.924434512201;0;0;45.99086551391;16.730961056716;12.544498318182;0;34.583937286352;0;0;78.490436920697;19.370408120292;44.271451574185;0;78.406334463586;25.3641426076;0;0;66.193595696082;105.552416486;30.598525107495;0;0;0;14.217133862036;140.50590321668;24.260080406814;0;0;0;109.53929015556;40.475306719781;0;0;50.155178931973;74.209266957525;41.801481306209;0;0;0;0;0;29.421516975887;0;69.692435598769;0;0;146.7297074997;0;0;54.426616543282;0;0;45.212137881114;47.48011901535;42.38751044779;15.286825999913;72.753147879216;0;0;0;70.119214944273;0;8.5737656991341;29.694629176253;33.573416883737;35.719493702986;61.921625140308;0;16.312191050592;38.802151216896;0;24.156623094339;108.03572480986;0;54.655892325398;16.002089829452;39.602068862577;19.352172433672;0;0;0;0;26.734328572664;0;77.8633201109;35.400067756356;83.617667288006;0;0;34.728868300154;26.719462333354;0;0;28.182402499002;27.602898797972;0;61.013961014532;0;0;0;15.550620110935;0;42.664484238622;0;56.840513471036;24.117975356494;101.94230823823;0;54.369597702652;24.161108465568;35.220599450332;48.008154155975;0;0;34.737621733255;27.865974281228;0;0;0;82.459560620535;16.846470850698;0;0;35.017729202985;17.256489100019;27.418042321388;0;91.980637985408;0;0;28.805247435373;0;0;26.178514182395;0;0;0;36.859483356003;0;101.98113999725;0;0;0;0;0;0;0;46.307071323935;65.44150268539;167.46746881566;0;0;0;26.431682797642;29.505315296736;0;0;0;0;0;43.699160112882;59.926885357663;30.431883070279;57.596130126462;66.317409924162;0;0;0;78.553124591867;72.34097040396;78.069742256877;0;0;43.389732028559;41.813383137162;74.125562208101;0;0;0;25.009589358536;0;0;0;0;0;36.779416769747;48.681879134874;64.50452993405;0;108.11868579003;28.3406807697;0;0;27.561562327391;0;0;0;72.379868560134;0;85.018261175399;0;202.64477715798;0;61.230327199232;0;102.30028238533;21.078082426197;0;0;0;0;20.65606701512;0;0;0;0;0;0;11.059798528717;31.324373148446;0;0;0;63.773628854478;30.230434805713;0;0;0;0;49.8641742511;0;0;29.726332718366;0;25.22915352963;0;45.446079909243;26.983663467919;44.195837842;17.146725067415;0;73.805088190806;10.804371261749;0;0;80.176761659044;0;42.774674018825;0;0;0;111.14022354375;13.788551419426;28.04330896774;121.61502008721;32.892899405135;0;0;32.641662517712;16.3840222609;0;0;0;0;0;31.177362803357;40.921764421372;0;0;0;0;0;0;26.546921462894;18.348801782795;0;0;8.5029780941684;41.789195343024;0;0;43.504404719138;87.34731438508;230.34382258322;10.638961882274;28.04782097371;0;0;41.690765603837;90.510356687048;0;16.563939195578;112.62844698659;0;34.888270742684;27.746743005996;0;0;66.87192932419;0;50.218234654824;31.711273990772;10.648608990474;8.6782432011026;30.839351418224;28.000085076879;31.399469111063;25.779076786272;42.220405115738;30.316001386523;0;55.975763357483;39.59781298138;38.084303724536;26.049751333852;0;0;0;87.495026365429;0;72.812773643191;69.66609963022;0;0;0;0;18.355393121501;0;0;0;0;30.943722509373;49.142971750923;86.882571991084;0;0;27.170961447879;23.476713718121;35.049490313545;56.085752136685;0;43.575595577402;10.90796910413;0;31.768900835299;255.46133940727;20.979813794131;41.65517136748;30.587519186169;33.141626195402;30.960490266553;0;0;0;72.269850858475;21.426835619062;31.374436200041;0;0;27.466473537896;0;0;0;89.150556855326;15.926476937194;0;0;47.886786465724;0;0;0;0;0;0;54.685332114636;59.41744120938;17.543594139192;0;0;69.750932387984;0;100.76063168207;42.374344050743;28.299623203469;94.952947172302;68.254938883792;0;71.520123718525;0;17.53441072043;19.8673443804;0;0;85.768726991543;36.061359636519;53.673835656963;0;0;43.853910758037;0;33.037251478148;23.06959541586;13.523862817546;93.967453108319;0;0;14.323689791031;24.981806198682;0;39.808778958763;56.134066563646;3.2869587569081;0;47.056246507798;36.588956316843;110.93377647602;18.79829631725;0;38.172449139629;51.836229742871;34.389191180939;31.846552460775;96.696950248277;0;9.7054260956782;59.33513308522;17.233063350503;0;0;0;17.324914814698;0;22.6560735066;59.718929208668;81.079415862978;0;0;55.743994667285;58.961329721017;0;0;111.84752311437;16.896329593929;0;39.833287024173;94.860370910187;0;90.067757023305;0;0;45.63691080504;22.927107897957;0;0;0;0;57.487823162559;192.09202162199;0;90.139696561074;0;0;40.056271066219;0;0;43.708443457212;38.043742238335;0;34.362941011838;29.34036710833;0;28.418789235475;118.17849974801;38.496330419399;39.588881112718;0;0;21.279428135009;0;55.248204645174;0;0;0;0;35.953912575226;33.302053667132;0;29.63493461381;59.010366640435;22.648745333634;4.995182035226;0;26.383436019099;0;43.084995123696;0;63.691219032432;0;21.725625513933;2.4947838766084;28.225363737384;62.769693951431;0;14.110746683141;67.848331992981;0;20.557338515271;0;0;47.587538345391;9.6624540876713;0;0;0;35.012824591018;0;33.578008173447;40.344084275505;29.0736198855;72.573308776913;0;47.994662603625;0;33.874516370123;0;0;0;0;0;0;0;0;0;48.900297473634;0;12.392740628615;37.988382841354;0;0;25.456017140541;26.275592237737;48.56962791566;0;73.538373862742;19.272955406216;0;21.953720494209;38.037198062122;42.140783136238;0;0;0
585.29811261499;0;2.5750338662399;0;14.408616829655;0;39.650887591842;0;0;0;0;0;0;33.226907814702;0;0;0;0;0;0;0;0;0;0;0;0;0;0;0;0;30.023740944676;0;0;0;0;18.190283679501;0;0;0;12.102784352902;0;9.356863619411;0;0;0;0;0;33.438629328646;0;0;0;0;0;247.25584959791;0;0;0;19.820857697645;0;20.154911373866;27.596367718406;0;25.675863834186;0;0;0;0;0;0;0;0;0;26.050833486558;0;135.63181500206;0;0;0;3.4598771380444;0;0;0;0;5.7108402469963;0;0;0;0;17.755804118736;24.103000716277;0;0;0;2.5506958139268;0;0;0;4.1513171113124;0;0;0;0;14.135410009046;7.3153055460271;0;0;28.31854411708;0;0;0;0;0;0;46.734853418854;95.961567019491;0;14.371347850871;0;9.4361318712964;0;0;0;12.535723113827;32.038689906942;0;0;0;0;57.724294274782;0;36.352016833568;0;0;0;0;9.9921421580305;0;14.201022791639;0;0;0;19.467976836766;16.612074617931;0;0;10.747382334003;4.7104229857372;0;0;0;0;0;0;0;16.144266505379;0;0;20.080650315682;0;0;17.023415717146;0;25.248704018609;0;0;0;0;0;0;0;0;0;25.109045022585;0;0;0;24.951786079759;9.8686217889776;25.582761615708;34.623499586729;0;0;0;34.967606283933;0;0;6.7610578518097;0;8.7811977908325;24.076167191976;30.568494411606;0;24.65856507068;0;0;72.644896425785;0;0;0;0;0;20.405527609764;22.276834723671;2.1870568019976;21.637681208633;0;65.083829736089;0;0;0;0;22.680518216064;7.4049760091929;49.982027768357;0;0;0;0;0;0;0;0;0;7.3376921656164;0;0;17.165200886372;11.71435405472;18.178359640519;0;0;0;0;0;0;17.719446301366;0;0;21.183410692751;0;41.607033699706;0;0;0;0;0;140.21687703758;0;0;0;70.522642082913;129.94354120804;0;13.032024286606;0;0;0;0;0;35.8646118471;0;0;9.6138891464286;48.984003762292;0;0;20.986962309243;9.0136902498965;0;0;0;189.97629119028;0;0;0;0;17.301296140766;0;18.462376188537;0;16.705017924954;0;0;0;0;44.705268033238;29.473923918672;35.966762740044;27.996981313633;0;0;18.548007739473;0;22.607776676797;38.510613688257;0;0;0;0;0;0;20.337931687776;0;0;14.62359518481;0;0;0;0;0;0;0;17.610709760094;0;0;23.697626998817;0;0;0;0;0;0;0;0;35.300351967312;0;0;0;22.304130109695;0;0;0;21.311455990003;0;39.51856505641;0;0;0;0;9.3139388299911;11.233225533395;17.455560567417;0;18.115572498725;0;14.102579010825;0;19.764222470396;0;21.149539263411;0;9.3211516513014;0;0;0;11.571408865437;12.43020345084;0;27.388093102871;0;15.741869680327;0;0;0;0;0;0;32.915998806009;17.91176040262;35.06815145511;0;0;0;0;15.66003130409;9.0907858311173;0;19.351053281312;0;0;0;0;0;0;7.0034981557456;0;0;0;0;0;0;13.804291880544;0;0;0;0;0;0;0;0;18.187754292936;0;0;0;0;0;15.782968394144;38.347969426555;0;0;0;0;0;21.59060297792;0;0;5.3606267244001;0;0;5.9573494526184;29.325977898737;102.4547980588;0;17.674130540745;18.43785068262;0;0;10.541582017434;4.2741072817602;33.112411823166;19.713053004081;0;40.435070649236;0;0;0;0;0;19.18718205945;0;0;0;0;13.459022863308;10.836020309822;0;0;0;0;7.3478930569412;0;0;0;0;46.357364442115;47.881458029704;0;11.53808780155;9.8438986989308;0;0;0;0;21.661198588078;7.6256428264208;0.99245540373912;9.2031253723804;0;39.65572454258;9.7886137753201;0;0;0;0;88.19874244468;8.9384356392578;25.916793910306;0;0;0;0;0;0;0;18.797807845904;0;0;0;0;0;0;0;0;0;0;0;0;4.2770457964082;0;38.646360523494;0;4.77928643696;0;108.06943433395;119.28127050656;0;0;0;0;39.077709712691;0;40.896278657746;0;0;0;0;21.813354856475;16.592081969438;0;0;0;39.013288018781;0;22.73724434532;34.918561248876;0;7.8747702419738;0;0;0;0;0;0;0;0;0;0;0;0;53.672042237319;0;8.2325879449103;0;0;0;31.738795906326;62.822077222962;0;0;0;0;26.871357670159;0;0;0;0;0;0;22.563161588399;0;0;0;10.483893441945;0;0;0;20.514074678467;15.299224428583;0;0;11.481868935161;0;0;0;0;0;0;0;18.510994664765;33.181981190716;22.716818699822;0;0;0;16.106867138933;37.193643664413;0;0;79.207749699926;31.261632068832;62.500201271262;0;0;0;0;0;0;0;0;0;2.6038880193712;0;50.669955367143;0;0;43.301246035628;0;0;0;26.396528060799;0;0;0;29.632041659023;3.9958827630415;0;0;9.9642866687964;0;0;45.027298542406;0;7.3337283709759;0;0;0;10.71670792636;0;0;0;34.039452300573;0;0;0;0;0;0;0;0;31.56413282373;0;0;0;0;13.214042193678;21.319828897501;0;0;22.22461427313;0;15.40835702508;0;9.1428646165559;0;0;0;0;0;0;24.602496696735;0;0;0;0;0;0;0;0;0;16.673579698029;10.959025516949;29.550078175596;0;0;0;0;0;0;0;0;0;0;0;77.203839022269;0;0;0;0;0;0;0;0;20.868260055019;0;0;0;0;0;35.921032078138;0;0;0;0;0;0;35.164908065986;0;10.750473032271;27.994954065019;0;0;0;7.5271209754327;11.307932320671;0;0;0;0;54.671210477424;0;0;0;0;0;0;0;0;0;0;0;0;0;27.352479610258;0;0;0;0;0;0;5.3100102731445;0;58.72750395278;12.144560283421;0;0;0;0;25.466323498962;0;0;0;80.039717502529;0;0;0;112.09574169394;0;11.951620946137;0;34.101071584436;0;0;29.142175184366;0;0;27.231351542468;23.45371036023;0;15.916780833047;11.661583899395;49.76004853641;0;16.370065679179;31.463689270036;0;0;0;0;0;33.481510694453;36.254415164472;0;0;0;16.385061634004;0;88.575829495521;0;0;0;0;58.038922427163;0;10.909515135716;0;20.127007332523;0;0;0;4.9276808917587;0;0;0;0;27.526880214957;0;0;0;0;6.2673867726055;0;0;29.928564823113;33.324763955745;41.605124149221;0;43.216221909469;25.945749600589;40.263216937753;26.696129859523;0;0;7.2270508759749;0;11.22599915866;0;0;0;0;0;12.510494585078;0;0;5.838374134765;0;0;12.611682157389;0;0;0;0;0;0;20.045276678976;12.377133370889;0;0;13.653183865755;0;0;0;0;0;0;14.732193673469;0;12.370023888873;0;0;0;0;0;0;27.759764013882;0;0;0;0;0;9.2926043514407;0;0;0;0;0;24.66643816291;0;0;0;7.4168870194433;0;0;37.733267718565;26.942038675938;80.091405281735;32.687300420827;48.768569685885;16.86587275165;10.011846514722;9.8162989304092;0;0;18.044686988824;0;9.0628308258376;0;0;0;0;63.157630338705;13.941064906736;0;17.838575569217;7.3330263409065;0;20.490624739879;2.9074496367996;45.731777178353;0;0;0;0;0;0;12.31690222049;0;0;116.07195694795;0;0;0;0;33.394944033404;0;0;0;0;0;0;0;0;0;0;0;0;0;0;0;0;0.97251666060552;0;24.53600800386;7.2865949311747;0;0;19.515591291061;0;0;0;13.095288649624;0;14.163373424166;0;5.4678002917236;0;0;0;0;12.689076538103;0;0;0;0;6.0448226148046;0;0;0;0;0;0;33.65950561097;0;0;0;0;9.0443333799224;2.8663707865501;0;0;0;0;0;0;18.661988941683;0;15.609643783031;0;0;25.124758548489;0;0;0;7.1043748582407;0;0;0;0;0;0;0;29.910933067871;81.727541661999;0;5.7277990472113;0;53.777772367406;0;0;18.459919780326;0;0;0;0;0;0;0;10.843415403831;0;0;0;0;0;0;50.325864120331;0;0;22.708453665849;36.415524124931;0;13.924994825099;12.936072589732;0;0;0;5.4000974852265;0;0;3.8783451425819;0;0;0;11.699171919293;13.608373889448;0;20.170150385258;0;30.337640747787;0;0;0;24.636634770507;27.545208035139;0;0;0;0;14.857329987798;0;0;0;10.38832346211;0;62.254706935248;0;6.4026299865606;22.736912763067;4.9665171401608;20.277125322938;0;0;10.2665714257;0;0;6.9195293804807;4.8305745437519;15.706690601077;0;0;0;17.926194118374;0;0;0;0;0;0;0;0;0;15.709889420141;0;4.6871999696036;3.9091143746492;3.5810335822889;0;5.2211821907739;13.838013051791;33.942754505697;0;0;44.909938803777;27.287811145679;0;0;0;7.2750519633684;12.65137756153;0;0;73.284807516447;0;39.716620801264;0;8.337481609913;13.493355048532;32.102496974283;32.496296266645;0;0;0;0;0;0;0;0;0;0;0;0;0;56.752611188628;0;0;0;0;0;0;0;0;0;41.62275078719;15.594892355078;0;0;21.477400647338;23.588390957674;21.132423468464;38.998169654921;0;0;17.792016406663;28.647422392904;29.496541913179;64.342056983168;0;30.743990735833;0;0;0;0;57.885419127174;0;0;0;0;0;25.840978222056;0;0;0;0;0;0;8.1549444936121;0;0;0;17.379979331336;0;0;0;0;0;9.2619188570836;0;0;0;16.187913591813;0;0;0;0;0;0;0;0;17.646635125113;37.821393475598;84.457819218097;0;42.377860029357;0;0;0;0;14.517012164349;0;0;0;0;0;0;7.0125032824317;0;0;0;0;0;0;0;0;0;10.964904119129;0;0;0;0;12.684763212702;0;0;0;0;0;0;0;141.21245890268;0;18.594384417203;0;40.303857982435;29.277718541735;0;0;0;0;27.953011645267;0;0;0;0;9.9538594200578;0;0;4.7754013136111;0;20.027330183351;79.774110278082;0;0;0;0;0;0;0;0;0;0;0;64.415782084141;0;0;0;0;0;0;0;0;23.78121850817;14.731452288279;0;25.792021590096;0;0;0;0;0;0;0;0;0;0;0;0;4.6190333550649;0;0;7.908477828663;0;0;0;0;0;17.276880665734;0;11.023641453383;0;0;0;0;0;0;48.962664944853;0;0;30.404133351409;0;4.8397527912526;0;0;10.184821498015;0;32.053365424602;0;0;23.204689847594;60.753804145266;13.121071476842;0;0;0;0;0;0;11.172743040113;12.727888747884;20.413757265664;14.934585749752;7.7019049358187;0;5.2810118870408;0;0;0;0;0;0;0;0;0;0;0;0;0;43.055606511574;0;0;0;0;0;0;23.787533136997;13.964679247944;17.515452016976;0;10.837284566034;26.524327557675;16.604513545422;0;34.135773121239;0;0;0;13.721385879224;0;12.440236482808;8.7917680024639;0;9.5451347008998;0;0;0;0;7.6410086566317;0;0;0;0;0;0;0;0;0;0;0;0;0;0;42.641902008555;0;0;0;0;25.522473396633;0;0;0;0;52.367263011039;22.893970750813;0;7.3371918849446;0;0;0;5.8523054979923;0;8.8988215464611;11.062461442505;0;2.4889354707203;21.807403170312;0;32.027617966088;0;0;19.034151634143;0;0;0;0;0;0;0;0;0;0;0;20.440669465936;0;0;0;26.617492040172;74.166586320562;0;62.822925105109;32.307054430673;0;0;0;0;0;0;0;0;0;0;17.944901752155;30.145791110333;0;3.6703671623783;12.536460964599;0;0;0;0;0;0;0;0;91.163172376022;0;0;0;0;0;0;0;0;0;0;0;0;0;0;0;0;0;21.745013643419;0;0;19.702423263608;0;0;0;0;5.9813022436101;0;0;11.26631116161;9.286514058092;0;0;0;0;18.659420447322;22.062105005694;0;8.3675190394092;0;0;0;13.765731236771;0;24.0927734314;69.545795895004;0;11.31738942542;12.094478224679;0;0;15.59754979286;0;0;32.823834710502;0;0;0;0;0;28.656087639081;0;0;0;3.1214166126065;0;63.141271548721;30.020825130529;0;0;0;0;0;21.78679968536;0;0;15.264411650254;0;63.281182225056;0;0;0;0;34.339046685024;0;0;0;0;0;0;0;0;0;0;0;0;12.037626924665;13.699162298964;0;0;0;0;0;0;54.354400145941;31.711023129881;0;0;0;0;0;0;0;7.5586806156526;0;15.886333677489;21.247291291744;0;0;0;0;0;0;0;0;0;0;0;22.385027577985;41.901733461616;18.842265162086;22.48613362239;0;0;0;0;0;0;14.662515938046;0;0;0;0;0;0;0;0;0;0;0;39.085941583562;0;0;19.507452704207;0;20.168308163689;0;59.520612988044;0;25.050184438049;0;0;0;0;93.740621414039;0;0;23.713297276858;0;11.530702969895;0;0;0;0;41.760088727563;20.84391440106;0;0;0;0;0;0;0;0;0;6.708714032753;0;43.762011165244;0;0;0;29.244895711585;0;0;0;0;0;0;0;87.510228607553;56.46805103598;0;0;46.435060605106;0;20.252552086357;0;0;0;0;0;38.990004412192;0;0;0;17.487704137633;0;0;0;0;0;17.91718864014;0;0;0;0;0;0;8.8243743224104;12.137668600006;0;0;37.459967071558;0;18.249507044009;0;0;0;0;0;30.249443703844;80.857987148805;0;0;0;0;14.081434670526;0;7.1410192102832;18.479674492275;0;0;0;14.788446056406;0;0;0;116.36136445746;0;0;0;0;0;13.83308041518;0;0;0;0;4.3379919262876;27.576536001758;0;0;0;12.773639836654;0;20.978317349434;0;0;0;0;5.554729046327;0;0;62.41157124219;0;16.337459543643;19.739369260507;0;0;0;0;0;30.43548846039;0;72.569705295613;0;0;0;0;0;0;0;15.269687964174;0;5.4622240839562;7.8620332539215;0;8.385798530849;0;0;23.841895884025;0;0;0;0;22.969382537224;0;0;22.047165304471;0;18.763713265497;0;0;0;0;0;0;0;0;0;23.3833994028;0;0;0;0;26.863606943686;35.234080444625;0;0;7.1871547060435;0;0;0;0;0;0;0;4.1201662436329;34.356075524079;24.085316466659;19.632165453414;0;11.953296037801;63.35352795609;0;0;0;7.2005380120276;0;24.818794602079;20.68905696303;0;0;0;0;0;0;0;32.749389358561;23.360824105621;3.8378960752411;25.457635530883;0;0;0;0;0;0;6.6637802630522;0;0;0;0;0;0;0;3.0736759137876;0;0;0;15.848481269015;0;32.39297761811;0;0;0;32.434222908673;18.223393977805;40.980377479634;0;0;28.34551145032;17.604038787666;48.796553470782;69.79241805465;0;0;0;0;0;0;23.06462533502;0;0;0;0;145.94820115235;27.202197027325;0;0;0;15.154501890042;0;0;0;0;0;10.191124579273;0;0;0;28.580674070458;0;0;0;5.5057924564932;9.266345939717;0;0;0;5.6660527468957;17.02747284541;0;0;29.258157631568;0;0;0;0;0;0;0;0;21.774942806414;19.743592986705;0;0;22.785367850297;0;0;0;0;0;5.0269644506472;0;23.776844547737;0;0;0;0;29.059037624823;0;5.832410882982;0;0;0;0;19.641322919178;0;86.700069704685;0;0;0;0;0;0;0;0;0;16.178457182742;0;40.144543776194;0;0;0;0;0;0;0;43.688689091535;42.438997557823;0;0;0;0;0;0;26.166683255373;0;0;0;0;6.4363289887239;0;80.125437122774;57.032316542016;12.511865872019;45.995674447971;0;0;42.496018124236;18.412674221664;0;0;0;0;0;0;0;39.506567437186;0;0;18.85195500991;0;0;0;0;0;0;0;0;18.669586982438;0;0;0;0;0;22.648764059521;6.3198834785867;25.002550203585;0;0;0;0;51.02477454027;0;0;21.19129771266;0;0;13.61621693772;0;13.28835681172;33.070592314599;0;0;0;22.215171587051;0;35.960065286839;70.55304991161;51.586348360268;23.423932900192;0;0;0;0;0;0;0;0;0;8.3310644758312;20.393537425974;14.439522474372;16.513671705825;0;0;19.62174691457;0;0;16.332034326804;0;0;30.884009834517;16.162727303102;0;0;0;0;0;0;0;18.424108496406;0;0;0;0;0;0;19.098153530175;0;0;0;19.184358119916;112.28384144967;65.990898492416;0;0;0;0;0;0;0;0;0;0;0;0;0;0;0;0;44.728288410646;48.920351045661;23.056153088173;0;85.166991552956;0;33.741322115807;14.946964544955;17.050804291127;0;0;0;57.085981398723;0;0;0;0;0;0;0;0;41.520157198929;0;0;13.0803142014;0;0;0;9.1479282674017;0;0;0;0;0;13.19313596482;41.421102249273;0;0;83.953617281578;0;0;0;0;0;0;0;20.130996013711;0;0;0;0;0;0;0;0;10.16166357417;55.873805442094;0;0;0;48.339454767573;0;0;11.126716568427;0;0;0;7.5054271274326;9.2208073813874;0;0;0;0;0;0;0;0;0;0;0;0;0;0;0;63.875778686621;0;0;0;0;0;0;0;0;0;0;18.960257968598;0;30.833697857369;0;0;0;0;0;0;110.88481938283;0;0;0;0;0;20.577089348884;0;12.964720241962;11.971622535459;66.464637152226;121.58923370221;0;19.85722608476;20.779222426316;0;18.680171904724;0;0;0;0;7.6265619317769;0;82.903436382055;27.068485921048;31.982886976377;0;0;0;13.583638698808;18.957887781339;7.9883361961488;0;30.179562176969;0;0;27.339192932908;16.498609143214;0;0;0;0;27.787938934302;13.5891720108;0;0;0;0;0;0;0;0;0;0;0;0;4.4868738741446;0;0;0;0;6.7689392989254;18.145097261879;0;0;0;0;0;0;0;38.361668572295;0;0;0;0;71.219524925664;0;13.710621731507;15.842766347708;9.0999041417883;31.151604404;0;0;0;0;0;0;0;0;31.812434540728;0;0;0;0;0;0;0;0;0;0;0;0;0;15.652754006874;0;8.4498844157809;51.876219228795;0;0;0;0;27.811758066091;18.233808652138;11.623059529996;0;0;0;0;0;33.816363532258;0;17.226350198818;9.4900757649726;11.951379990625;0;0;14.852036773442;25.224828025856;0;18.793581766682;11.992974851656;0;44.966843868341;0;100.65429233994;32.916703188451;27.84041114313;0;0;0;0;15.448706157468;0;0;27.906831089118;63.39072941487;36.161608182801;16.605376187049;53.685453584502;34.71176098853;40.795020910722;0;42.619982810852;0;40.939251894497;29.237601810108;10.052620287794;0;0;21.146999564637;0;0;0;0;0;38.497956911605;39.165258712769;19.693986139939;54.234472064057;35.261006078501;31.298514558886;0;0;17.546149292063;0;0;13.69188127369;70.81940572397;28.645052018121;12.829870380198;22.543534253092;0;0;0;0;22.306004608191;0;106.29091863084;0;0;0;0;6.0885532020652;0;0;14.32665646653;17.994983475202;0;13.301783617486;0;29.210519461864;10.775457585118;0;38.856109208366;22.587521125661;0;0;0;0;17.088784019378;21.867967953838;0;0;0;0;0;0;17.822408229284;0;0;0;25.882416529774;0;15.521766627698;0;0;17.84584881102;0;13.707835145696;0;0;0;0;19.455726487362;8.3322512973836;0;0;0;0;0;0;7.6964394895249;0;0;0;27.513035699962;0;0;0;22.802489766764;31.427221711093;21.963659157591;0;14.735414621004;0;0;0;0;35.495555632506;0;0;18.203120851507;0;21.064743527104;0;0;10.278024004823;0;21.271438863645;0;0;0;0;0;0;0;6.4965091258373;0;0;34.89197330442;0;39.810694367228
586.26025377102;0;37.852997833727;33.152959137123;0;0;0;27.694719337121;0;0;0;23.766413256334;15.824787758547;14.918203508642;0;0;100.72066384827;0;39.08330078588;21.495629032604;33.2826910893;0;0;0;20.637856916401;0;0;0;0;0;12.609971196764;0;0;0;0;7.1600052781015;0;172.79510319428;0;15.924716253818;22.380606313913;31.898398702538;0;0;0;0;12.952948353378;0;0;12.326522713341;0;29.414882292894;91.056632842123;0;35.650150012623;30.063353008782;0;22.213030178395;35.067995550508;0;0;0;22.05711792467;0;12.40687320242;0;0;51.871058901397;0;0;0;0;0;17.651597698435;0;0;0;26.103411160753;0;0;9.7589942775348;0;0;0;46.958806069414;20.98173110914;18.974582540892;0;0;17.815261398987;0;0;18.343151140499;22.191053581163;103.09124335365;0;0;0;0;16.64448180576;14.301028772715;28.851261380655;0;11.951766807594;0;0;36.374681667629;0;0;0;0;0;0;0;0;0;0;7.4410163692806;0;7.0550381529601;0;29.245636521759;28.512625121645;9.5935060173328;0;0;0;98.24097909414;14.194498592159;0;0;20.227278138056;24.796980658641;0;0;30.819137258504;22.830452331399;11.09032256109;0;0;20.822448723088;19.604116534925;16.761732947823;42.950565632908;0;33.555715953943;12.953663210777;64.238048900024;35.148086289398;87.417787764967;19.051932458797;26.615915756561;0;0;15.489769214621;0;56.365189001736;0;0;0;28.147627967953;11.908095299609;0;0;82.3966815087;0;26.949796397287;55.482478354551;63.090622267766;24.732596547899;0;0;0;22.809607951447;29.983987383829;0;0;26.711069642166;0;5.5250265297972;54.517385955732;0;0;0;17.058986666511;19.427528649944;33.490821451988;0;15.90556580981;0;48.792019926218;0;3.9516931203013;7.2083050310935;30.891771064333;74.048662540293;0;0;0;0;12.034317658257;14.355051399892;16.168670363955;53.036127448441;0;0;55.94925714155;0;0;55.481632996642;18.47327575694;3.9312898241178;0;0;0;33.453610744612;0;0;0;0;21.412986055771;0;9.7667220288682;17.343636027821;0;0;22.687917693292;40.568657726345;26.142212435413;47.385107269994;37.948830697058;178.36915970663;40.94177182215;0;0;25.114175860204;46.676729060657;0;0;35.401646125522;39.942752351717;43.317933303067;0;44.330223743471;134.26458720716;0;0;140.70395795305;50.511870143349;0;0;96.409724122096;15.155954548;0;31.266627828487;0;0;33.391013707634;0;0;0;0;54.740307588849;67.353005173152;0;26.312230557839;26.003358178281;25.002259859832;0;0;22.744166381237;182.88762360855;51.123916799322;6.6615560402399;0;0;18.154176936438;18.593153525361;0;30.479219432574;0;16.43422398451;0;0;0;44.448341205461;0;0;37.698905531229;0;34.047529103388;21.773748215903;0;27.129332012157;0;69.164418578083;112.30267593254;0;0;0;43.939669154241;21.609052418262;0;0;0;18.958377309453;0;0;0;0;21.115342856594;83.939875251132;0;0;0;0;0;113.75444358909;18.818187528407;42.817227867473;0;0;0;0;0;0;83.263265297727;88.768837293096;34.374600522;41.348085746738;116.29532863982;0;0;0;0;9.9152327411362;22.779092307789;0;0;55.883632979947;0;0;0;62.595772830416;15.124073892378;36.449742674132;14.804515155742;0;29.253343332814;0;0;0;0;0;74.610460347757;42.07785041977;37.16992876562;0;33.174309955591;0;37.993535093121;0;0;0;8.8520979471122;32.771007153137;17.792787284306;44.742106161461;64.638091887715;0;132.63749811125;0;0;47.936974419252;0;41.50141357684;59.161600854449;0;0;0;0;0;31.779763054825;23.787513692581;35.795657240477;79.298494675112;0;13.026591364618;0;0;153.74430210647;21.525336491695;0;0;0;0;39.879611123911;0;21.998098776148;0;0;0;0;0;0;0;0;12.567821912905;0;67.671252712795;128.65437839667;107.55294805295;0;0;24.809216324551;0;14.96508293895;0;11.695349628474;0;29.325977898737;77.865646524688;14.989511322253;34.243627922694;0;0;0;17.610642899713;0;0;47.851846405066;0;0;0;12.754662027306;0;0;18.789469724787;38.012341815891;33.281921999945;0;38.829760983467;0;0;0;0;50.702002597423;0;19.574466118098;0;213.50451916134;6.3594595176102;47.25195953553;0;23.49332496614;0;0;0;31.419567080149;11.87014015473;0;0;0;0;27.05287574135;0;0;0;10.025323620315;36.160290887653;45.712996218667;0;70.952350904602;0;0;0;10.757914453335;27.574854440462;63.459977518059;19.338440425179;123.97886758465;0;40.396003167508;88.363440002572;29.026026820881;0;0;0;42.956471756;0;0;0;27.362715722631;0;0;67.309556167025;0;18.073967720306;235.05693941572;0;40.544452133241;22.118093045466;0;0;0;0;0;31.461508951162;0;0;0;43.280366651247;27.424261026984;0;0;0;18.600535148932;0;0;14.846331071056;0;0;0;0;19.664663440157;13.625880277383;18.56195842751;0;0;0;0;0;193.12493264874;0;28.147538304836;0;0;0;0;0;22.806072010133;0;0;30.352222358805;0;18.514297612024;0;38.116039972408;0;0;0;0;30.94141678945;18.803233261314;0;35.497888426233;0;20.397884109808;24.285540335605;77.355392839807;7.9092985101287;37.21433975989;0;0;0;0;0;11.933395054295;0;0;12.811348496074;17.357017107683;31.518903774537;0;0;0;42.497168889191;0;0;0;43.608178754122;9.9684237294984;21.369018948473;14.64458303055;0;0;82.352218791282;77.040027288555;0;0;0;0;89.421722199831;25.225923387598;0;36.181013062241;0;0;0;0;28.642768213084;28.801031508052;0;0;24.897780803978;21.442443950335;0;0;6.4348181919742;38.530415959714;43.527241659346;0;87.797322687988;17.779224995414;39.327898773092;0;38.010114278569;40.964289638385;0;52.841334605834;0;0;74.881226524701;0;0;0;0;0;0;0;36.003266856375;0;0;0;0;98.238492031753;0;16.596322468297;26.430568705028;0;19.312358930448;26.399702075506;43.405872148753;0;16.767398077692;20.939117667188;0;0;0;0;0;0;19.714301829449;19.067878363573;29.601558309573;0;0;0;0;0;0;0;0;0;0;0;0;0;0;10.976773301202;33.230593503008;0;0;36.524611497166;0;25.362481699275;0;0;22.097889115354;0;12.205492031752;35.338696557512;17.729958736237;0;0;0;0;0;0;0;0;0;0;6.3425132315137;0;0;7.3761355883982;0;0;0;6.6576629709374;0;0;61.06186350192;11.588043246903;18.434936652775;7.9821813716726;20.839378493325;0;0;27.95631644033;0;0;22.283278396616;29.279429662599;22.735414667841;0;163.86555500574;0;0;0;35.646615278971;0;42.915815940096;0;62.568008565268;0;0;0;0;0;9.5527161592382;0;0;52.291964233592;0;0;0;0;14.704643833323;0;0;41.245676434261;28.15540824885;0;43.228224952432;53.907019805752;0;20.827088767638;0;0;0;0;44.151227606943;59.979926238471;0;34.215432736443;32.024215099264;33.42982919429;0;0;26.483448641011;0;21.387811976235;18.688205705836;0;0;0;0;5.5716456408219;0;0;0;68.559767360018;0;0;63.054857056952;17.817465124657;0;0;30.709622256964;0;35.532811477696;91.725072764379;35.975896196399;0;0;0;0;15.987441089433;0;53.15143422277;0;0;33.541665601379;15.031562438214;0;0;12.174420101619;0;10.650851902704;0;55.540199070372;0;46.260451472359;0;0;31.37436476156;0;4.4767048375754;56.994730181089;0;0;0;13.787744630847;175.31553634943;34.813067649295;0;57.386654026223;35.594839812697;0;48.332239899824;23.948462706662;5.6503138216761;13.548619674245;0;45.020801851938;0;0;17.146358888871;0;15.139122031508;0;0;40.601015027615;0;32.69336066954;16.104028565877;38.20864083789;0;10.039723329205;40.032491132071;0;42.488313726251;18.42397715514;16.996760730244;48.287993781;47.742662052864;0;0;0;8.5360986522514;0;0;15.022960653866;0;53.208047960356;0;0;0;0;0;82.080560230499;0;0;0;0;0;52.031849329347;8.8500993823244;80.353558983616;0;62.230474012101;0;0;16.165575293206;0;0;0;0;92.070033646035;147.45988184132;67.343401414383;0;0;26.221680557367;70.558781673195;5.6219575838833;0;19.983179965476;0;26.102675958536;0;111.84858773586;0;0;38.645305855901;0;29.729033721384;114.16956253535;16.616622818129;9.9024406153034;72.628486246099;0;11.738329019784;26.007331400615;0;0;0;0;24.799385966046;26.818619350644;0;0;10.058803480067;0;0;0;0;0;0;37.441756047747;12.17933252983;23.805673086;0;0;22.747428737207;15.4077006057;0;0;0;47.123215650897;26.431630498356;19.009787248497;0;0;0;0;0;0;29.02319286251;17.161797948055;0;0;0;52.478900950751;0;0;0;0;0;22.879295531344;0;0;39.725286249561;76.615904512491;0;0;68.410673509775;0;25.871496940669;134.40868857476;59.990673648115;0;20.536938187682;0;0;17.285964404168;0;0;0;0;41.969300791066;0;0;54.138615302352;0;0;0;33.83686396546;140.93704749472;0;39.501100349028;0;44.181068676895;29.658323187759;0;0;0;0;0;0;0;4.9444184226161;0;0;0;0;10.119240260212;0;0;0;103.53106624172;36.944303854513;0;0;0;72.190820076377;0;91.422688334466;41.756011611989;0;0;0;0;0;0;27.619604111799;139.80472884497;11.208531655828;17.619777228527;39.763045801825;0;100.05261081066;0;0;24.60082480467;47.166774104673;0;8.0483915044152;16.896094811079;0;0;18.178141004569;0;0;0;10.011542112246;0;64.558932876236;16.061556236012;10.040334109841;18.783389312196;0;14.446188789441;24.645445565019;40.450187663716;95.507082864225;49.581864132193;0;0;0;0;112.0182601177;0;0;0;40.188822572076;0;0;0;32.280305975253;0;23.201001192366;29.81796250884;0;24.224440744866;0;5.4536836189082;0;5.5421314775901;0;32.973558613979;11.01999123558;122.08179301482;24.401465755244;0;0;0;8.1314694969945;0;20.92938963698;17.972080181305;12.727509531779;0;0;0;8.547160456361;0;0;0;59.497199614162;0;13.812558103114;0;0;0;0;35.499562485569;38.317315546587;0;26.671137447472;0;0;0;34.400602855356;3.7861786862973;92.163056763471;59.85845409444;0;0;0;0;18.342459541809;0;0;0;0;28.584667125482;0;0;0;0;0;38.821777641269;0;24.456764150709;18.263830430579;0;34.397882149437;0;0;23.014540208116;10.067263151694;0;0;69.341503519418;29.870987124351;0;0;0;0;0;0;21.08690245375;0;0;14.66331179025;0;0;0;2.5527406092686;0;32.85551845949;0;42.674494603469;0;0;0;0;0;0;0;0;18.31975793815;0;71.586493723263;0;0;23.857112284257;0;0;0;11.936947737026;0;0;0;0;0;17.130048679281;0;0;19.509089094251;0;0;0;0;0;41.696811151606;0;0;6.8268549071512;0;0;0;0;0;0;0;0;0;0;0;0;29.762076029352;0;0;0;0;0;0;53.418013394839;0;26.324420137561;0;0;23.9553705954;0;9.1732790996762;10.65229532199;0;0;0;0;89.000158068343;0;0;0;0;0;0;0;0;36.409261855199;0;0;0;0;54.138327867622;0;0;0;0;0;33.980548072833;40.56339283862;0;0;0;0;12.88146513184;0;0;20.621051126957;1.7522205671629;0;0;9.8521781518388;0;30.808065372712;0;0;47.399349487245;0;91.599486543054;125.29221155045;83.064910894924;0;20.198168958587;0;0;0;0;35.761979243147;193.5321568106;25.291204480655;5.693033810209;39.693651480549;0;47.774853650455;42.86561334692;0;0;0;0;0;17.017361389624;33.032674709339;0;36.259835047412;12.892465110338;34.807185346279;44.654641585706;0;0;0;11.538598799197;0;0;0;26.363921095355;0;3.5993501386945;0;0;0;32.120817066826;0;0;39.379922141611;0;16.048873509702;0;17.77875576181;15.281658647829;14.509313414163;21.740476824198;0;173.88881037202;0;28.7731191462;0;112.88701899079;38.037867684248;0;8.5652904204801;0;0;36.460369769512;0;43.649144152098;0;18.135144772212;20.849136565924;0;0;16.878733007116;36.755625535293;84.101774770482;0;0;4.8501656258537;0;0;0;0;0;0;0;19.055777367183;5.9499692686435;0;39.591768973191;17.029456306817;0;19.400516537517;0;51.357577642695;0;0;0;0;0;23.560350910168;0;13.114806403517;0;2.5173067130516;0;10.375552307485;0;28.091737877563;10.291039409418;0;0;51.773744903399;0;0;0;2.6504670314393;0;41.042717730199;45.081951074127;27.816521200857;0;54.690944518542;25.13012172078;0;0;0;0;0;31.242489787739;19.013106639146;0;81.133562279249;0;0;27.005187363999;0;0;0;0;36.937360409033;11.163081819406;16.344724056482;0;0;30.378538111655;23.842357538757;0;0;0;0;17.773668549458;0;0;0;12.773096665149;0;26.222951746119;0;0;0;19.190765796989;28.34433449867;0;0;27.19382171439;0;10.015945388319;51.642732258048;0;0;0;17.476036955872;0;13.076950031002;0;16.064294509161;0;13.037138958451;85.403947884284;73.796786316034;17.759130771762;17.691958378702;0;0;0;0;0;0;0;0;0;0;0;0;0;0;11.282814868139;0;10.192607205446;0;34.524281273031;0;0;0;59.99123510626;64.442932196843;0;43.955822918766;43.499310957961;0;0;0;11.813524939628;0;9.1457268783534;0;0;0;10.97359550357;59.145649711386;0;0;37.661071829188;37.172219268818;0;0;28.99792552131;0;0;39.960781197549;0;9.2020034517078;31.611000970245;11.613206278767;0;0;0;63.178460873303;33.154093309282;0;14.353400344094;0;36.584382766386;0;62.869879162753;82.910368672036;0;15.856728386661;0;0;38.355560160275;54.766164333894;0;0;60.664219365257;0;21.116682796488;0;0;18.053109090776;0;0;0;10.072053104609;0;0;0;0;49.220698168922;15.919224724293;17.876204360296;0;0;24.546866576973;0;0;60.989901120346;0;15.612403013395;36.071150331282;0;0;0;21.282908820086;76.262407111656;2.7513023772394;28.841065726433;0;0;0;0;14.956558141789;0;0;44.812076670209;0;9.1613529584244;36.021483359486;0;0;0;6.1556046773856;0;58.647819779581;0;13.605595109489;0;0;0;33.154951562944;36.106610494419;0;0;0;0;0;27.667801650162;9.7221729827338;0;0;12.194439231312;0;32.306801644281;0;0;0;61.144453070524;0;0;0;0;25.8751394142;1.7498703893659;55.461411611128;0;0;31.015356720538;74.093914973729;28.262028094894;27.944344106701;0;0;0;18.56014675702;0;0;0;0;0;0;0;20.77466847472;27.139330128032;0;0;0;36.520330458571;0;13.050760611969;0;0;19.175219295061;0;0;27.027830577895;57.497832906464;0;0;0;0;0;25.264152079895;28.614045380743;46.747800512592;29.194758583351;73.031766116745;0;59.96009077025;138.06294442364;0;0;39.991718372355;49.298791001676;18.887670482827;0;0;0;59.812184015681;134.50181757639;0;30.688798234934;0;0;0;17.727697950112;0;77.516591042756;0;12.318527984379;0;0;0;59.625873277257;17.840414740808;62.351037882882;21.137773115073;33.932111786744;17.539627190993;0;0;4.2819681554012;67.940906831819;19.76910958307;0;19.624944541731;0;34.736549385407;0;0;9.7085893453941;0;0;0;0;0;14.890117767565;0;7.1690474484942;0;0;17.711566490552;0;17.78442905574;25.403501837242;26.073510325938;0;73.482713480161;9.4835359674831;0;39.592150875138;60.694200476187;0;34.702142464376;38.981145063855;0;0;0;79.218386186156;0;0;0;0;0;16.479275100654;12.935772144593;4.2076064318865;0;0;0;15.925885828617;7.4133564393071;30.53502363462;0;0;0;0;0;0;0;0;0;17.167836469913;0;58.872747571045;0;0;0;34.250441705715;0;0;0;36.397736317393;33.441324261377;38.383132412514;0;25.61347282473;17.368572471214;0;0;0;0;57.287082527775;9.1075729886371;0;0;0;0;0;0;0;0;0;0;15.160165878873;0;27.000893058838;33.280367276013;0;0;0;0;0;0;0;0;0;0;0;0;33.200506429034;37.006227421083;0;0;21.021715755426;30.020118802481;0;0;0;0;41.232232391769;0;37.302411775607;0;0;0;0;0;0;0;0;29.848452159651;0;8.0351946926347;0;0;0;24.833680900936;20.569781231182;56.263472724692;0;15.235771347593;20.01081379946;21.244607193732;0;0;0;0;0;0;23.2522375157;23.310845632827;0;0;3.4035575228506;31.726290834372;0;16.544406654784;0;0;0;0;24.654958782635;16.658110509855;0;30.02070817082;35.820363368917;0;0;0;33.117884576603;47.664090124133;18.006576568758;14.862135865085;0;0;0;3.9217860588356;0;0;0;33.431169170995;0;39.708175143475;0;12.115816377748;25.135489401177;0;27.902861908669;0;0;0;0;0;0;0;26.368908374464;0;23.858105199073;14.331854865544;0;0;0;165.34116988654;35.203263010391;24.158388225248;41.405385689499;37.891884478962;0;41.875856709559;0;0;0;13.403981143899;178.4367746726;0;0;0;0;29.329008050394;32.780848303439;0;0;0;8.7363575473235;27.365037865685;0;0;0;14.695208100786;0;24.92095532939;4.1698556728727;30.241759021898;0;43.79240076728;23.023960368338;0;0;0;0;0;0;0;37.027485602519;0;43.907081535334;0;58.015470522026;0;0;0;0;20.16159821905;35.945276737907;0;53.376466230889;48.49760787764;0;89.114369806928;46.316405661995;12.941826779148;11.428200293359;0;30.838302836948;0;0;9.7118696656895;18.418139630469;0;0;0;0;0;19.088470029389;30.567332267677;0;0;0;0;0;79.24861940642;0;61.935928776629;0;62.507675478776;0;0;0;22.188455063127;0;0;0;0;0;64.341523934807;0;0;0;44.280498321607;0;0;0;0;0;0;182.52780752059;0;61.437685801456;0;0;0;0;65.857442959594;0;0;0;0;0;0;92.536026100786;0;0;39.554428942923;0;0;9.1941529667061;0;0;0;0;0;26.548840306297;0;37.57696925786;0;26.611265873245;0;12.001567372089;26.243476255823;16.801204249233;0;0;9.8725381797911;17.674250406217;18.833089763739;0;0;0;14.772454554214;0;0;0;0;0;19.012011397768;0;68.653363677008;32.667210495478;26.405201615533;23.198651937839;0;0;0;0;34.944244233538;0;54.452256602505;43.377653518874;44.310923314219;0;0;0;13.287771610807;23.804043102337;89.715935407796;0;10.898077406511;19.391270762711;34.84239997474;0;0;0;20.438733017391;0;0;22.225864653949;0;0;0;39.947795329429;31.454409422205;0;0;123.36516185668;0;25.098987824358;18.703461351046;0;0;10.330046290854;0;0;0;19.654969655636;0;25.731045175385;29.937058221288;0;37.436244436813;0;0;0;0;0;26.598836305985;7.1250623193643;0;0;12.138096288874;47.290188297113;0;0;59.652821741395;0;16.230337637482;34.42897163984;40.527306064766;0;0;0;0;0;0;0;0;0;21.225067582316;0;0;31.558086263531;0;2.3693295181771;0;0;0;0;0;0;0;0;0;34.080890085986;18.409331098267;0;0;31.432568272249;15.199634659683;0;27.399612022592;0;0;39.61424355843;0;0;33.260514938562;30.078055466289;0;0;65.414738564059;226.78617496726;0;0;0;43.054211971275;0;0;0;0;0;0;0;0;0;51.463909069183;0;0;20.239019912299;53.936230114995;20.716909186103;0;0;30.392420256352;0;94.055563471645;94.802898939652;0;0;55.646191130882;0;0;0;35.00789701264;24.447371827147;0;21.994612925703;122.52894519283;29.939255857155;0;0;57.242578466368;0;0;0;0;25.82617567448;0;0;0;0;0;0;0;44.760053288291;67.414250555014;25.568246466371;43.114916495473;0;0;0;0;0;0;0;10.287059726352;0;29.780200359016;34.052731236538;0;0;0;27.188151187028;0;0;0;0;0;38.566236823242;32.541670742978;30.992103387383;0;79.808037013059;0;16.386458256422;24.309666157539;30.95132894288;0;0;0;40.090624714847;0;41.131543830355;0;14.520935321877;0;0;28.625249961846;24.621740245195;17.74423996151;0;152.096553039;0;0;0;61.766359566878;0;21.552253698658;0;0;0;0;0;8.486650024407;0;0;0;0;0;0;52.618793614968;0;0;41.34037834332;0;0;15.876960104144;0;0;0;26.441539664043;0;47.794759518471;40.572671758453;0;80.984833290078;0;38.368412952773;0;0;0;0;0;0;0;0;91.127210905732;0;0;17.623804188839;0;88.452101838517;0;0;0;0;0;42.714282708019;0;0;0;0;0;0;0;0;0;26.362533064208;0;0;17.543594139192;40.619225127005;0;0;0;8.6626787418971;13.225931627959;0;0;0;0;0;54.683141991499;20.978669969086;0;0;0;0;19.361803831688;14.383184718533;0;0;0;0;40.278292898016;0;51.728775277114;48.345573700657;0;22.951095801122;0;9.5385078213149;0;0;0;89.076582312209;0;0;0;50.491453080449;25.686221685402;14.20682184892;16.035914707059;0;29.669106116888;0;51.78557051211;75.572961249662;9.1760392177321;0;24.413506413213;20.237760143734;0;0;52.736279161225;0;34.307768452852;40.170646625974;0;26.325808770436;0;0;0;0;0;0;0;0;0;0;0;23.243292135046;0;0;23.368297701376;0;11.678765344555;0;32.483168999679;0;49.125957975278;0;93.924261991836;0;13.911012486184;5.1412147280346;0;0;0;0;57.799104531763;0;0;20.538256975831;5.9828774801407;0;63.955423393039;37.057215263534;45.66079539381;54.845893859835;27.59556090306;0;7.3204414888597;37.827599576876;78.771712521888;0;0;13.556826264765;0;0;0;32.743494188685;0;0;0;25.882416529774;0;0;52.924474978935;36.314608557499;14.461291277895;0;0;0;14.260201191361;0;0;36.559661860866;14.812891195349;35.943446092711;0;36.197462875595;0;0;0;0;25.278458118017;15.954316296881;46.322276781922;27.010514499963;28.676109170024;0;21.627936744092;35.08075348733;22.183921207831;0;0;9.8236097473357;0;73.163884886177;0;0;84.017003240243;0;0;0;15.458153861905;25.879542047585;0;7.3085393450808;25.292000247161;0;0;0;0;0;0;0;0;0;0;26.419501821429;0;15.545928699989;0;10.115832175279
587.25040216276;0;0;19.119960560563;18.294086536528;0;0;0;0;0;0;0;0;0;0;0;17.172047606919;0;0;19.107225806759;0;32.009316494268;0;0;46.169226297515;14.847332700446;0;0;0;0;0;0;0;2.3191531690197;0;13.932983243873;0;0;0;19.534318604684;0;19.564351204223;0;4.4234829674049;31.894299042779;0;31.592556959459;0;0;0;5.6358372705758;0;0;0;28.999002622208;0;0;17.086946291073;0;107.97273950285;0;0;0;0;0;0;0;0;0;0;0;0;0;0;0;0;0;0;0;0;0;0;39.253259461945;0;0;0;7.6464735612552;0;0;0;0;0;0;18.365009860273;0;0;20.527184428597;51.061200469142;30.30220196827;0;0;0;0;4.7394937340457;0;0;0;0;0;9.4823503310971;0;0;556.64465525148;0;0;0;9.7986462619573;36.080277046395;0;21.3757126127;0;0;0;0;0;27.150607071426;0;13.280724951615;46.60527037759;0;0;10.164461375908;0;0;0;0;21.148208475401;20.151927580517;0;0;12.717902812904;0;15.414807978801;0;0;0;0;0;25.133827067279;0;36.08660148078;29.191649539454;0;0;11.780951233655;0;0;0;0;0;12.978247625943;9.8066667173253;0;113.93029186933;0;0;73.499444719874;0;29.510129770407;0;0;0;24.578572240418;0;0;0;0;0;89.135727313678;0;0;0;0;0;0;18.174139704787;33.648055355518;0;0;31.705938485208;0;148.11915505983;43.942827497751;0;0;0;0;0;36.35752219185;0;22.807897276124;0;0;9.2949914084897;11.777472050269;0;0;33.953178123887;0;0;15.114498346587;17.539600753756;6.5163788880898;191.82291738126;0;3.6466021190809;0;8.913323468138;0;0;0;0;0;0;46.293758264172;0;12.01564062046;8.1383933432789;0;0;0;0;0;0;0;0;0;0;19.877584006211;0;0;0;0;0;0;0;0;0;0;0;0;83.834542714866;0;0;0;0;0;19.366787950428;0;0;0;87.035631709628;0;58.780804514751;0;0;12.796928237343;0;0;0;0;0;53.558389027862;0;0;0;26.561144779486;22.607584400155;22.592118230709;0;42.774970141169;32.071637109165;0;0;0;0;0;0;0;0;0;0;0;37.679627794662;58.753372165417;0;0;0;0;0;51.483528015059;16.706158172102;0;61.910263588625;0;3.586720031518;0;42.230263377691;24.171500083815;30.739793789458;26.198666136885;0;36.982490496196;0;19.811578367262;33.899296020729;27.558648013846;0;28.636372325837;23.50749765273;0;0;0;0;45.848265901768;32.849502787713;0;0;23.878539293908;0;0;0;0;0;0;0;24.543669880927;0;0;0;0;0;0;0;0;0;42.012813279807;0;2.5548771469707;0;80.900074278208;0;0;0;18.416506035206;13.850625763174;0;0;0;0;0;81.943088093695;0;0;0;28.459032527724;24.427385932691;0;0;0;0;0;143.42224281421;47.936974419252;31.481506229871;3.9525155787467;0;0;0;0;0;0;0;12.797960583143;0;0;0;0;0;0;0;0;0;178.03716359308;0;0;0;29.951637854626;0;14.883326465023;0;20.938316329444;0;0;0;0;0;0;29.702042779864;0;0;0;0;0;0;0;0;20.938511309359;0;0;0;110.6511819035;0;0;10.321188153858;47.940875462957;0;0;0;12.669096697559;24.164387553389;0;0;0;0;0;19.477273602574;21.705077095874;0;41.008082464217;0;35.6247648388;10.326675943547;0;0;0;0;0;0;0;0;0;0;94.210355656024;26.429990586907;0;23.002914335553;37.761014623255;0;20.83869049386;0;0;0;0;0;22.164837350174;0;0;16.931657669866;0;31.619661416074;0;0;0;0;0;0;0;0;34.179569123571;0;0;52.720207523697;0;0;0;0;0;30.92197383214;0;22.233378577355;0;32.422943972707;35.987113317666;0;0;3.0328814148537;0;0;71.925170974281;0;0;0;0;0;34.225916543051;0;0;0;24.741508516319;0;0;31.890753050923;0;0;0;0;0;0;12.037565733289;15.841016326663;0;0;0;0;0;0;18.873246801186;0;0;0;24.447051469586;0;0;0;0;0;42.86728311965;0;0;0;0;33.516070656583;34.803881638097;0;38.230822341711;0;0;66.476796289754;0;22.906777994115;0;5.1181290929918;0;0;0;0;0;0;49.763660361914;0;0;0;0;0;0;0;0;0;0;5.8013653567129;0;20.29299284114;0;0;0;0;0;0;0;0;0;26.145623184014;0;0;0;0;0;28.917114969814;0;0;30.567618924634;0;10.879426674272;14.891519204525;0;0;0;0;0;22.606482349996;0;0;33.361107751563;19.403904288546;31.018681054368;80.742968362987;0;0;0;0;0;54.873326679992;0;0;0;19.197027413419;108.50001039356;61.125058423518;10.694079622609;34.814921553407;35.889160435159;0;0;0;0;0;0;0;0;75.934162824354;0;67.118636473471;0;32.246072974275;24.023386697721;0;0;24.083929427479;0;0;0;0;38.192255899513;5.1079490832706;31.599032115938;0;16.11594438479;17.523253561506;0;0;0;0;21.634708143284;39.222064760184;0;0;0;0;0;0;0;10.727300495368;0;0;0;38.515821923914;0;43.914112853097;17.229365687963;0;24.293573884745;0;0;0;0;0;0;0;0;0;0;0;0;53.580090372747;0;0;52.661090263364;0;0;0;0;0;0;5.4638641392103;0;0;0;0;0;0;0;0;0;15.080330252819;0;0;11.412040603488;102.64816490507;0;28.551131683741;0;14.928789934608;15.797846624467;0;0;35.903802226675;0;0;0;0;0;0;59.140087819888;0;0;42.3762184293;0;0;0;0;0;0;18.26926856939;0;107.28119549896;0;0;0;0;0;0;0;0;0;36.842237175369;38.54978741923;0;59.010084841642;0;0;0;0;104.97179624916;0;0;23.960955862909;14.403235499191;0;0;0;18.557745033117;0;4.6538294577918;33.104821536052;0;0;0;14.123340739182;0;0;0;0;0;0;0;0;0;0;0;18.056120493678;33.099240215477;28.244029636117;72.819905095385;0;0;0;0;0;0;0;0;0;0;0;0;0;0;0;30.628918484069;0;33.353730216757;0;0;53.142171526099;0;0;0;13.624666165505;0;25.166504235806;0;0;0;0;0;0;0;0;38.961919254438;157.18453266908;0;0;0;8.6453096968993;0;38.199468238008;0;0;0;38.643527718351;0;0;0;0;0;25.70842901314;29.890053019999;0;0;0;0;28.650123038373;35.774584695015;0;0;0;0;0;0;0;0;0;0;12.793747137486;0;32.365404969516;5.248584362166;65.607473419394;0;0;0;30.81177953268;0;0;0;0;0;14.624336349964;11.800132509766;33.480649576507;5.4830474147913;0;0;0;0;0;0;81.501957569848;0;0;0;0;0;0;6.824820966986;57.069602823908;0;0;0;0;0;0;165.96887212418;0;0;9.7129913113761;0;0;0;10.983869320458;11.975044465018;0;17.808778256487;0;0;11.629798547199;0;15.234406060937;0;0;0;0;0;13.685446911656;32.59698359977;0;0;0;0;0;0;0;0;0;0;0;0;39.776291379738;0;33.244791632433;0;16.71622036923;21.621021760653;0;7.3867426829173;0;0;0;34.146140527927;0;10.860200264004;0;46.705859910974;47.183442869249;0;0;28.053594826567;0;0;11.142172159548;0;0;0;0;0;0;0;0;0;0;0;0;10.48954512569;0;31.9026046074;0;4.5375656560942;0;0;0;21.288340741145;42.150986075876;159.61583970371;0;29.680699683407;26.513929775589;13.710233368016;81.846086105298;8.6761189655026;0;20.197393483742;5.5117814440504;0;0;0;0;0;0;36.718170549515;17.678739259203;0;0;8.2406973710269;0;0;0;0;0;0;0;42.329005641673;0;0;26.07246180289;11.17852571682;0;0;0;0;81.58482268804;0;23.655837059273;0;0;0;21.393765526478;0;0;0;0;0;0;0;0;0;0;0;19.853484150837;23.634165528838;0;0;0;0;0;0;0;0;63.83474359011;0;0;0;18.495888455376;0;0;34.310326178752;0;0;31.517153944495;27.557988672333;0;14.198560842855;0;0;0;0;0;0;0;0;11.872369670983;0;0;0;0;24.714035612029;5.0678746328172;18.533550852494;0;0;8.4494791379653;0;22.634391929935;0;0;0;0;0;0;0;12.105329387108;41.858779273959;13.420709226299;0;0;0;0;0;78.054246933415;7.6068938244892;12.585607161729;20.714399865667;0;0;0;0;0;0;0;0;0;0;0;0;0;5.9239708844571;24.933371836592;0;0;0;16.443927938703;0;0;0;0;0;0;0;0;0;4.945895787731;0;0;0;0;0;0;0;0;20.638729289662;0;0;0;0;0;0;0;0;0;0;0;0;0;70.099025751692;0;12.180890412569;0;21.215004292277;0;0;0;0;0;22.5881689409;0;0;0;0;0;0;0;0;0;0;0;0;0;0;0;0;0;10.108953129409;12.371373878059;0;0;0;0;0;0;0;0;0;0;0;0;27.135053286986;0;0;20.97952762345;0;0;0;0;0;19.127115952688;10.640381107306;38.0383023808;0;27.482306253508;11.753346520066;0;69.566048125469;0;0;0;10.930456217863;0;0;34.439846000835;16.339704083461;0;0;9.4230512857675;0;17.077641796237;5.8849081543589;0;0;7.152048111612;21.30459064398;0;0;37.071818688482;19.733442179392;2.902179067446;13.560936838642;0;0;0;8.7773755163711;0;0;0;0;0;0;0;22.449317771989;0;0;0;0;0;0;0;0;0;0;9.5248937940042;0;0;0;0;0;0;0;0;0;9.6682729892154;0;0;0;0;0;0;0;0;27.042971287462;0;0;0;0;0;66.02211552581;81.924655337001;14.763286826028;15.357951674052;0;0;0;0;52.10332953813;0;0;0;0;0;0;60.206194566628;0;0;0;0;20.954639122977;0;0;29.040967764271;0;0;0;0;20.923760885545;0;0;0;0;0;0;22.119701342359;0;67.84637526219;0;0;0;17.669417811552;0;0;0;0;0;0;0;0;38.037867684248;0;38.842596092875;31.180180606258;0;24.596281193719;0;67.960059882381;30.139520049306;10.803916034509;13.467145628707;0;0;0;16.623913623846;0;0;0;26.271730473374;0;54.668029044395;0;0;21.557353660857;0;0;0;0;0;0;0;0;16.882180256205;0;0;0;28.383757097117;0;14.554736117576;0;0;15.434920442533;0;0;31.606184286092;0;0;7.5978756902977;25.607434527847;9.6856841500402;0;0;2.3444714673237;0;0;0;29.155137345832;0;0;81.758792625959;0;0;0;0;0;0;0;92.221242833969;9.5036875385018;0;20.861603117952;27.926033882789;0;0;0;61.292672444134;0;0;0;0;0;0;4.4816178864548;0;0;54.593314867322;12.143312535267;0;0;13.496597641509;0;10.9459788018;0;19.151811589123;9.8629174306667;0;0;0;0;0;0;29.144854598231;0;0;0;0;0;0;0;0;0;39.37902822371;14.683474349521;9.2143537677993;0;13.750091506696;21.022410098408;0;47.802842847655;112.37361563722;0;0;22.087475988317;9.9335832426526;0;20.342426879893;0;0;0;0;0;0;0;0;0;0;0;0;0;0;0;0;39.499350014003;17.171928917372;0;0;0;0;51.892290945765;0;15.859066894949;0;0;0;45.212298225343;22.681402658316;19.960791323749;0;0;20.344306270664;0;0;18.462939437952;0;0;19.564515626328;0;0;0;0;0;0;0;0;16.358387338908;16.899466742415;0;9.8632856916017;38.005792869097;22.322500324715;0;0;36.77017500949;4.6132799382833;0;0;0;0;0;0;9.3359497046674;0;7.672554423589;0;20.733391242307;0;0;14.877662879344;16.157943472403;0;0;0;8.1613208184997;0;14.503756470637;17.846393430416;0;0;0;42.189169859076;0;0;0;20.21204068194;0;0;68.181578409431;0;0;13.495467011579;17.816519596828;0;0;22.358907763099;0;0;0;0;0;12.048788310535;0;16.088476162317;0;18.494350039046;0;58.213819225785;0;11.214759656002;0;0;0;14.467913696211;9.575385053711;18.945649987929;0;0;0;0;0;11.429438405495;14.913565572923;0;0;0;0;0;48.520980853301;19.60805073468;12.931433967326;0;0;0;50.251530197935;0;0;0;0;0;0;0;0;0;44.574819999251;25.081475580912;0;0;0;0;35.378175618087;18.948405199986;0;0;0;0;18.003342354309;0;0;0;12.346992372401;0;0;0;0;24.849091298662;80.909259015846;0;0;0;0;0;29.446180382275;0;8.1212693484964;0;56.823647023236;0;0;0;0;0;0;42.252987904696;0;35.7280345638;8.8101624042962;36.06411354414;0;0;0;0;0;0;0;0;15.136009907471;6.845262211765;0;0;0;0;30.917697749852;15.986722801454;29.93097062465;165.53456397288;0;0;19.651035476818;0;0;27.825380858832;0;175.57881476189;0;2.9812936638629;0;37.19184715821;0;0;0;78.582410254794;0;0;0;28.767462910536;15.584083736536;0;0;0;0;0;0;14.797288116459;49.05537691056;0;1.7299650054169;7.2724382796309;0;0;0;0;11.010037413426;0;0;0;26.60682560848;21.802849151862;0;38.189940697574;0;0;32.632593104118;0;0;0;26.8835483199;0;32.544229088273;0;0;0;0;7.3870318507726;28.577029184303;43.707221670683;0;21.405622953552;0;0;0;0;10.45136257503;0;0;0;0;0;0;0;0;13.972808500182;78.682284569618;59.618630027347;0;0;0;0;0;0;0;0;0;0;0;0;20.073937066315;53.12747701693;0;11.723786418069;0;15.198672789549;0;24.329885795209;0;15.114695598164;11.735937009262;0;0;0;19.852798402735;17.479302886316;0;0;0;0;30.320331757746;0;0;0;15.269687964174;0;0;0;0;0;0;46.493957220653;0;40.309121956383;26.882035044438;0;0;19.779190518165;28.040588436752;0;0;22.808581883449;0;0;0;43.992063980005;8.761849383251;0;0;0;0;0;0;0;0;0;0;0;0;0;0;0;0;0;0;0;40.57745642581;0;0;33.347595534403;0;17.284756523132;0;0;0;0;9.9911958075274;15.426294904077;13.276272152454;0;0;0;0;31.02076247772;0;17.479766088092;39.306371826349;0;52.525781754309;0;0;0;0;0;0;0;0;0;0;0;20.117072492233;13.806623468981;29.09420586734;0;50.447991338876;0;9.630188556927;0;10.700945773927;0;0;26.010101214616;0;14.384948255921;0;0;0;0;13.263065129941;0;45.998382885303;0;0;16.464159345395;35.902973843265;0;95.79351497697;0;0;0;0;70.899617617577;0;21.417152096805;0;14.416278539356;36.455289277812;0;56.757633781471;0;0;0;0;0;0;0;0;0;0;0;16.744685299037;0;0;0;0;0;0;0;0;9.7704144532286;0;38.670482548884;0;0;0;0;27.226341129376;0;0;65.775641854386;0;0;0;10.37758651357;0;12.823021874888;0;0;0;0;0;0;0;31.717066748875;13.703802968264;66.721528163136;39.815857498908;46.048825516503;12.274733648422;48.184422776532;0;27.836576495261;0;0;29.469023408751;0;0;0;0;0;0;0;0;0;0;0;0;0;0;0;25.456357407087;0;0;0;0;0;0;0;38.211380286823;0;7.5983538697045;0;0;0;0;0;65.134455105029;0;0;4.394404821513;0;0;0;0;0;0;0;0;0;0;0;32.424866561203;51.9395777074;17.26188208281;25.927655862598;0;0;0;15.785875858643;0;0;33.62261058484;26.215760486148;0;0;0;0;9.1288408631755;0;23.938335202304;11.273090777358;0;0;0;0;0;0;20.34057075074;0;0;17.674250406217;0;0;0;0;0;90.043719776946;0;0;0;0;0;0;16.632515942368;21.593579819045;0;5.464145291144;0;0;0;0;0;0;37.734458522789;0;0;0;0;0;23.533764178176;0;10.917812245393;87.485626724534;9.3087744513951;27.435057153168;0;0;0;0;13.749693120791;27.367173328216;0;0;0;0;0;0;21.485781205321;13.355570244303;9.198314307094;0;0;0;17.345952059438;0;0;21.129640140384;0;0;0;20.003874442422;0;0;0;0;0;0;0;0;0;0;23.938952675386;0;0;15.222734851003;48.118881716607;0;0;0;0;8.6696255466671;0;17.697134955058;0;0;0;0;0;0;0;61.69318908901;0;16.180451910315;25.611581549328;0;0;13.428972878098;0;0;0;0;0;0;0;0;28.008752378969;0;40.271469337053;0;18.651559139034;0;0;24.929278284887;14.073735796003;18.172815542394;0;39.036333605466;0;5.7897740585397;0;0;0;0;0;0;0;0;0;0;0;0;0;13.809189172619;0;0;0;105.42333467031;0;0;0;0;53.561785906559;0;0;0;0;0;0;17.926376693577;0;0;0;0;12.29440984185;0;69.05443310885;0;0;0;0;0;26.239187349962;0;0;0;0;0;130.76532195387;0;90.703605735002;0;17.947003434808;28.928887145669;118.26781769949;0;0;54.158578381618;8.7044433380565;0;0;11.060150481682;0;16.462059025544;0;15.517500208063;0;34.551101717931;0;0;0;0;0;0;0;40.545141801923;27.650463812563;0;12.964720241962;0;0;0;0;0;0;0;0;0;0;41.141071221386;0;0;0;0;0;24.146020631172;0;0;35.426200653886;0;0;0;0;0;0;0;26.933165315093;0;0;0;0;0;0;0;0;19.051949863827;0;0;46.209494444079;46.252242633018;31.133737695709;0;0;87.36095661536;0;0;26.105447995023;0;10.435555568608;32.221177238176;0;0;0;0;0;0;8.4795282370898;0;0;30.071509656265;0;0;0;0;16.901681232573;0;0;0;0;8.2011481771672;0;0;0;1.1178099170323;0;21.983376803973;0;46.062915653924;0;0;0;0;123.09425930589;41.296381207338;0;0;0;29.722832978725;0;0;0;0;0;4.1191457912825;0;12.071263451116;0;78.377941442249;0;0;0;0;0;0;27.240599598611;0;48.962550700707;35.760061859262;0;41.01799650672;0;8.1855706618496;0;0;0;0;0;54.982242337608;0;0;43.219965974838;43.294994136615;0;0;73.93191384261;15.099405132317;0;0;0;0;16.72681781442;52.92003598622;0;0;0;40.909133517736;0;0;15.164397603414;0;0;16.497087986437;0;0;0;22.72670728937;31.183638443768;0;0;0;0;0;34.955084838754;0;0;0;0;37.718990403612;0;0;16.891261825431;0;0;0;0;0;13.562712582428;21.427409936996;0;0;13.196215172542;0;0;0;42.741011841683;7.2166485497088;0;0;38.051367678744;35.165964422712;0;0;34.608618201213;0;0;0;25.134297571342;8.424186414726;0;0;0;8.5256367706426;38.651321094054;30.940975851106;0;41.549919590784;0;17.473351558016;36.602207444299;0;0;42.489917100522;0;0;0;0;128.12206213749;0;0;27.825601409894;0;0;15.932854219326;0;0;0;0;0;0;0;0;42.785873019955;0;0;0;43.057253131893;0;0;0;0;16.389479085417;0;12.453358043435;0;0;0;0;0;29.428176225567;0;0;0;0;0;9.1872112881854;0;0;0;38.426381326933;0;0;11.992644325699;0;0;0;0;26.299649659399;0;30.116987698032;0;0;0;0;0;0;9.1831245933138;0;27.107957894951;0;0;0;0
587.26948810874;0;13.647679491072;14.559236023181;0;0;0;0;0;106.41457829873;0;2.955408902342;7.1515867754971;13.109936416685;28.942858214307;43.613338461952;18.492974345913;36.275839852345;0;30.506423021018;26.713738900622;19.587790690522;0;49.202590684606;0;0;35.182009615096;0;0;0;47.137273283141;74.274620363763;0;0;13.256677428306;0;0;0;67.902873853989;0;0;0;53.778440015653;0;2.5179709770615;9.8896928292165;32.856259237837;0;5.5670563949652;0;47.014747757172;16.85393255701;11.774564591654;0;94.712338839505;68.325802292687;0;22.782595054764;20.781034400301;0;27.950167304539;15.666548418218;0;74.825228334752;0;88.928367655437;0;0;0;0;0;0;33.727649151679;1.9612886331595;94.427212976118;62.213667487832;0;0;0;0;47.819071959921;0;0;0;0;67.024974376419;20.673798887838;0;0;35.84011410855;0;0;0;15.559244464953;0;0;0;0;0;0;24.646453842339;14.148214715513;20.519143561519;0;0;0;7.0796360292701;0;0;0;0;0;0;0;0;0;34.883180692568;0;0;0;24.414783143051;46.698677671841;17.328793716172;26.065374839546;0;0;0;0;29.335297090463;0;0;0;77.436185214703;0;0;35.875401964977;0;0;23.201740649793;0;22.318672583429;0;23.795674452713;6.915769042587;0;16.479319578805;0;0;52.034876350226;0;25.776143914843;0;212.95020398518;0;0;0;0;0;46.829174180365;0;0;0;25.248704018609;0;0;0;0;50.215154460131;0;0;246.03975579703;0;25.46269354403;56.089199880608;0;0;0.96380289578468;20.789896568779;0;0;0;0;0;16.93743429378;15.913233830701;0;0;0;34.793425208959;0;28.804927426321;0;0;0;20.37187064783;0;0;29.014709569477;0;60.908607629523;0;0;0;33.170361496963;0;0;0;0;37.064990703494;0;0;0;0;0;15.785642951068;0;0;7.7578926481942;0;103.70630384315;0;0;0;45.582633150041;28.54781759624;0;0;32.676882363165;46.917480596007;0;0;0;29.56027540827;0;0;14.510412719229;0;0;24.955798898309;0;0;0;33.441160720168;0;0;0;167.75947788425;0;0;50.054679531662;0;0;26.687659095392;0;0;30.058748370228;0;0;9.8387957921184;0;0;0;34.727722018732;0;0;44.923320464602;14.742061329419;14.486287901619;0;37.145594162933;63.649719350476;0;0;0;0;0;0;0;0;0;23.791995226449;0;0;0;237.0306229914;0;48.410538249839;0;0;0;0;26.343547224179;44.013753738379;0;42.460420220385;36.323759397123;0;0;22.838074501187;0;0;13.800739359562;0;0;0;9.3510915107435;65.73774563611;37.671314490327;0;40.873791742027;28.935840210888;0;0;0;16.779193923293;0;0;48.92664240391;0;10.634344176235;0;0;0;148.7233216114;28.409048196801;49.567553313603;0;0;7.0848413289618;27.379137859326;0;0;51.756393118578;44.875635205462;0;0;0;63.226540827959;42.32728810578;66.161082723385;0;20.141031423942;0;29.761297676477;11.692561328561;33.629226871967;0;0;0;53.871467935104;0;0;0;0;0;17.006464544657;41.393784307168;32.345062290392;26.616597522509;0;36.573216024219;12.128760331558;0;62.034817199554;0;24.721987852367;0;28.973963020858;31.410478387203;0;0;0;0;0;0;0;0;33.467805265219;34.281360803366;155.40691724169;0;43.877844718235;81.540181522248;0;0;0;0;18.659711954723;21.919032201925;127.21953551864;0;0;0;0;0;0;28.204710476041;0;0;0;0;9.6904604499905;0;0;0;0;0;0;0;0;0;0;0;22.968726572255;22.651893165894;32.179237008132;0;0;15.381927228754;48.953871588908;0;0;0;0;19.139290654242;0;0;26.16792712563;0;0;0;0;105.45466425321;0;0;0;0;0;0;15.452320928546;0;0;0;8.9726819088723;0;110.37279381003;41.726049984482;0;25.726441183786;34.146091264609;0;0;12.469267099654;0;0;22.04067115653;0;0;9.0348111346351;18.464662462914;21.31783949146;0;138.86431727782;0;0;0;15.432933316761;0;0;0;0;0;0;19.939508746891;0;27.285750898787;57.946039214552;51.959229854756;0;0;0;0;0;0;0;18.89633566508;0;36.853384005414;29.417661591658;36.723010473233;29.348059722108;0;30.548785361568;0;33.016304665628;0;0;0;65.875830154723;0;0;0;0;0;0;0;32.420694583671;0;0;0;0;0;0;0;0;0;26.040749208504;0;0;14.645704975501;9.2536630027042;0;0;0;18.929535834917;25.569553113114;19.405683810578;0;0;0;0;0;0;0;9.3825127682787;0;0;63.688534920623;0;49.717260177727;0;33.588958815234;0;0;0;0;0;0;38.382435953012;0;23.964013901535;20.019161464269;0;0;8.5536351844209;0;0;0;0;0;24.546098824537;0;0;23.615133161941;0;0;7.7652147087981;0;0;0;6.4056742480372;16.291235355457;0;30.669603983748;0;0;0;0;0;40.630997376387;25.455006668104;0;15.335413598316;0;0;34.294139185198;0;0;0;24.166793585126;41.079944497543;0;0;16.857133638158;0;8.5974684504335;0;0;0;4.8923452127711;0;0;27.868475451929;0;11.455316989624;0;21.212135756378;0;49.723595119801;0;5.0122278274398;35.894195430788;85.968211798655;14.163111437025;25.657773531108;0;11.710186722185;0;0;12.790957979984;42.242104818133;0;41.300470299706;61.448905414319;0;0;0;0;0;0;30.766428040902;0;0;0;24.356076395463;0;0;0;1.7291026255626;0;29.051069844093;0;39.110499384033;66.232139977637;0;0;0;30.86613077087;0;0;0;0;0;0;0;31.804780870684;39.683984535816;94.591270656627;0;0;0;8.8921057011142;0;0;0;163.3384543276;20.060323918705;16.554613164777;7.6071691556545;42.239735235007;0;15.91158055609;25.42974265653;0;0;57.189909714051;0;49.218705678346;73.19925769461;0;131.64494977104;68.841616670478;0;0;0;0;0;0;70.417234686956;0;23.724834963397;0;0;0;16.982280432681;0;14.34248586633;0;12.071822255768;0;126.49559644781;36.106515024408;0;65.63653080011;36.351532925215;0;17.959908086263;0;0;78.182952837558;31.525207900798;0;15.179693967123;0;29.442093160724;27.164391551186;29.56783712785;0;59.064432747931;62.734047346773;0;0;0;0;0;34.736753919179;12.463593655676;0;0;28.512537231351;0;0;0;0;0;0;20.849947431518;0;0;0;0;0;0;0;0;83.01784110183;0;35.341020365907;44.662534801713;0;0;0;115.57370199976;50.458545836506;40.895404253503;53.318948296366;0;0;90.457184878668;0;0;0;0;0;0;31.168414416078;2.7061973492573;20.856431005033;18.158580950377;0;22.565603406046;31.566506260982;0;24.471758321139;0;0;0;0;20.736644033782;39.892863806156;41.657033894864;0;0;82.622584627456;10.151614273241;23.995722358727;0;0;0;0;0;0;48.272570745881;0;0;0;0;40.0237739374;7.6388518284666;25.121510428574;29.141914233788;0;0;0;0;43.151916227827;144.39808395363;0;0;0;53.293773675824;0;37.510467911635;0;0;0;0;28.799782056654;15.735050297513;0;0;0;7.7938783956592;50.852824395085;0;0;0;0;0;80.373557291583;0;0;0;0;13.40322664767;15.930506441412;0;19.398034408897;0;0;13.020266192563;0;0;22.251216217811;27.21079702913;0;87.272796099605;39.220292506087;70.775138601415;0;0;0;46.150064773592;0;0;3.2577351232335;0;0;0;74.179670159614;0;0;13.8905563467;0;0;0;110.34030477449;0;37.253572596752;31.27035115088;0;0;14.001856652723;0;0;11.427389431404;13.666647892175;0;0;0;0;0;0;48.996916847869;0;0;38.911092834483;0;0;57.144883059168;0;0;6.3047701527215;0;0;0;12.916211850234;10.864034110235;18.580646075865;0;19.292180729523;8.9812833487635;0;0;0;0;0;0;0;0;0;21.394628920177;7.8247872630095;0;0;19.219030792928;0;0;0;0;0;23.025678852892;0;63.899438283473;19.223488839089;34.447720934854;0;0;0;0;27.433710168227;0;23.431283252597;0;0;0;0;55.634497475374;0;0;0;17.698104133932;0;84.273616795887;0;0;29.098705839344;0;0;41.317893497951;0;47.937571589483;58.336664843102;0;24.608584402383;0;0;37.74093127096;0;0;0;117.32283833221;0;0;0;0;0;52.073967767557;0;0;0;23.20189945945;0;0;55.218472199842;23.184065847125;37.501684457364;0;0;0;110.82229375653;0;23.425071137214;0;32.664676367751;0;0;0;19.085153128179;0;5.5307787626557;0;0;14.362358275218;27.703962625168;0;0;0;0;127.39016166768;0;32.886381306223;0;0;0;0;0;0;40.828999043544;116.45095282147;0;26.644967760605;0;15.214078834371;0;0;15.092861981008;33.673215971919;0;0;26.980283881182;47.321310706304;0;0;0;17.235035362621;0;17.340725773777;14.609167582691;0;0;0;0;0;33.141774762272;0;0;0;0;0;0;11.873786425551;0;0;0;7.8929858345487;0;0;0;0;0;0;28.442094458567;112.0182601177;130.04271975203;20.067723459977;0;131.14247365625;20.505102954002;0;9.4978957367865;0;23.414380926974;30.237370406445;0;0;15.710411361733;0;13.906893228216;0;16.808103661544;32.185348931119;0;0;0;0;0;0;0;42.50540873429;0;0;14.237621961813;0;0;6.3829858900006;38.879139805661;5.9172649313269;0;5.4571194827857;13.506505246733;19.807199871551;18.33560790014;0;11.048290754496;0;0;0;0;0;35.753543513687;0;72.315884059676;0;0;14.342245299212;19.76200582604;0;110.17425608687;0;0;0;0;0;0;0;0;0;0;0;0;0;72.289070266965;0;0;0;0;138.07455805518;43.17429659916;35.197832897099;0;68.651498069155;14.782416210598;18.696345853146;0;0;0;51.881188163346;0;0;0;39.766975505449;33.699208702288;0;20.891653356956;0;0;47.109788943145;0;53.160420284161;0;41.978401130195;28.036317065992;0;0;0;0;21.991597763201;0;0;0;95.384502109084;0;0;83.271626991592;0;20.95214450437;0;0;0;0;9.5860762434048;21.965500559003;7.5640064868286;0;0;5.3939221821725;0;0;9.5300975046706;0;0;28.200342055671;17.494735618936;76.236060018498;0;0;0;0;0;0;5.6221158058893;0;36.402022187989;14.114492461639;0;43.528366641947;0;0;7.5876034496629;22.541414909232;0;79.861182865172;80.36943500205;95.136892606647;0;0;0;0;0;0;0;0;0;0;16.67390643735;0;0;0;14.134776484948;18.11250878786;0;0;0;0;0;50.095563835782;0;0;0;0;0;0;0;0;0;0;0;0;48.226838611461;36.211915038461;25.511607889656;32.600031442002;0;0;0;0;1.5772106712862;5.8419348603226;0;24.591887978966;0;0;0;0;0;0;0;4.3161932987569;0;124.81887466289;0;0;0;189.23849967136;28.475502625103;63.270719362517;0;0;0;0;5.4455094486503;0;0;85.486596873393;0;0;29.726523135213;50.693526992018;26.702443454463;42.68397939206;0;13.234529654894;12.728594088358;0;0;13.553650664302;48.387707093759;0;0;10.046076709354;0;44.225270031997;0;0;0;0;29.445921807659;0;67.213223732048;0;0;0;0;0;50.55536560387;0;31.591071862719;4.8427748501023;0;0;50.050724165849;0;0;30.244949407161;16.107255420128;29.576267057655;0;0;24.198523258442;0;0;47.854279789574;0;35.889920297612;0;0;0;23.438809137544;0;0;0;11.768551394733;21.048649834498;0;0;0;23.868279652587;59.134060385495;0;0;0;0;0;41.180076139329;3.4792210825848;0;0;0;117.0569181127;0;0;16.826501813606;78.721071606982;0;0;53.320719635642;0;0;0;0;0;19.485940368886;26.004370714127;22.167172975978;41.702137215679;30.542608857272;8.1113216309439;45.26700348686;16.377097269658;27.999578932764;7.6440103068199;18.564227954244;0;0;13.676083559388;0;0;0;34.897815913951;59.034060568042;0;48.902455402443;0;0;31.473090713501;36.706919367431;74.232856863392;0;0;0;0;0;13.203546277185;0;0;0;28.01678685686;0;30.348294060999;0;0;0;0;13.542099256328;8.523861470316;0;0;69.122180920723;13.624204307861;0;0;0;0;7.0444418031389;0;11.220253254234;0;0;13.13604831769;0;0;16.971900118782;213.41820531854;39.18861987516;16.344543251058;65.664853892982;22.84805838878;0;0;23.255413430349;41.142757649565;0;0;45.980137001095;19.097524920849;5.2376326680122;0;0;0;0;0;0;0;33.742348466348;36.592684100048;0;0;0;0;0;0;33.822391317651;15.662133361038;0;0;0;0;29.736282468478;0;0;0;40.949246492055;24.78738422787;4.6146316553061;0;40.588195622879;22.736023051184;0;0;40.901661191391;0;0;20.359612905678;0;16.857253544686;0;0;0;23.287589877707;0;0;16.522042668297;38.672155580521;79.978489577293;43.220062775207;37.043677209037;16.896463304008;95.154689637143;0;0;0;0;0;45.427763019659;15.988480997342;0;0;0;15.165133048994;0;0;17.14217324514;32.800738097799;6.8178651634446;34.472039071397;15.770980254131;0;0;0;0;0;0;14.606243892786;0;0;12.732063103597;0;0;0;0;0;0;0;0;0;0;13.966580305058;29.608789100463;0;0;0;0;0;113.42143456188;0;0;0;24.387270830426;0;76.949875245297;0;0;0;0;0;4.9321120065658;46.254855168987;28.96040776392;0;19.102524052572;0;61.147600675964;8.6656373986415;13.044710401879;38.202293085051;0;0;0;0;0;9.7558184098607;0;0;0;0;0;0;29.362282791162;28.448062501659;30.587938913638;15.81705735059;0;14.050797316638;0;134.66292750425;0;24.575023137422;0;0;0;0;107.08130872175;0;0;0;0;0;0;0;0;0;23.109806362294;0;0;0;0;22.719132467209;66.185692626871;0;0;18.022844182799;0;11.902220638039;0;0;58.057418325473;0;0;0;0;0;0;0;0;0;19.008982283769;0;20.384454617015;15.678541539169;0;0;17.44680629179;0;32.269293061902;17.821674403645;0;0;25.313870590029;0;0;0;0;51.055159877289;0;23.171263741915;0;15.822332481185;0;0;0;0;0;0;76.052120111977;0;0;10.090673271647;0;0;0;0;0;23.821832692509;0;0;0;0;20.68231427513;0;22.55028103062;0;24.202284392839;22.238718098622;75.901258464776;0;0;0;0;0;0;33.424572571514;0;0;0;0;0;2.7773614579966;17.951499658328;30.881057842246;0;0;0;10.862085109203;0;0;0;0;0;24.301795979138;0;0;15.537351465835;16.212582564824;11.225640733448;0;0;0;0;0;42.667382020738;0;0;0;0;0;90.008682016975;30.916080567885;0;7.9274404189383;0;46.120293327557;11.12231217012;0;22.439851471215;22.778791378793;24.400964245596;28.564076841133;0;0;0;218.35323466443;0;0;23.23802114629;36.876913158733;0;0;0;21.882389289702;6.3871728661043;48.836632285059;30.879906785402;0;38.217070530351;0;0;0;16.985547537315;0;0;0;0;0;0;42.464025703625;16.392806010479;24.485791366604;0;0;0;0;0;32.460780938163;0;81.317619018826;0;0;0;0;0;0;0;0;55.211097532661;0;0;0;32.64387752912;33.472181477898;0;0;0;0;0;30.926536085592;36.942842176443;0;0;0;0;0;23.00344765646;8.4278208627548;10.527633662894;0;40.283440672241;16.509737739627;0;0;0;0;0;16.235191504259;0;0;0;10.480782356213;49.542397356907;0;0;0;31.740566279071;0;0;0;28.123181424222;0;0;21.466368426983;28.021788584164;0;0;0;0;36.686491965676;0;0;0;0;0;41.056973347229;0;0;15.540563755218;39.292401420898;43.203228072166;12.593162834547;0;0;0;0;0;0;0;0;18.420026044551;34.173275852411;27.151835035042;0;0;53.457614229891;26.442172632467;0;0;0;0;0;0;16.365490800379;33.117304496834;36.854221217622;0;0;57.073932954085;8.1964691034337;0;27.690884845469;0;0;0;0;0;0;0;18.809437820643;45.558484944512;0;118.71794909478;20.509150957916;24.102171412847;0;14.331854865544;0;0;0;0;0;0;0;16.945439021648;35.719975077443;0;79.439884097919;0;0;0;0;63.130573823159;0;21.038014388528;0;49.297694382577;12.927658485863;0;0;0;17.909532972013;0;0;0;0;0;0;35.208093866522;35.829870966906;10.700930115441;0;0;0;38.371769792472;0;0;0;0;87.833742902346;0;11.360705809864;53.943130799162;30.609508270347;10.091964866408;25.083611923316;53.953469398115;0;73.016447897771;27.522320463965;35.213750314095;71.319993527593;0;0;0;0;15.080893351942;0;0;19.470267166463;42.448181969802;188.73041336212;0;14.089230363551;13.839414273608;0;0;0;12.073981864824;98.966203073922;24.111417100784;0;0;38.941812783581;0;52.215520058136;0;0;0;0;0;35.798002603716;0;34.121121268887;0;0;0;0;0;0;60.207018745674;39.800901222262;0;0;31.307034497706;63.376439399736;0;0;0;0;12.783723117129;0;60.729774402819;102.87930969342;0;0;82.963993492819;0;0;37.535597616057;0;86.924127217594;122.84914232343;46.168513517689;12.083317457967;0;0;63.195334898098;187.36975364019;20.463172409352;0;0;0;26.091515175788;0;0;0;0;0;35.919019237932;62.165444130015;47.239618495595;0;0;0;9.7659812929742;0;11.171481359438;0;66.137702616029;0;0;0;0;0;19.804233709849;0;0;0;26.691182623699;17.04517424714;11.350163451048;25.349348530357;23.907543692974;0;0;9.9980860485998;20.802096985583;0;0;0;11.388005763565;0;0;42.272146572997;41.295526149968;0;0;56.840943052773;0;31.538445871433;0;0;0;0;36.053399714373;10.981135537063;0;0;0;14.988404212754;19.10538515366;0;0;78.732731518838;0;84.734691207467;0;0;0;14.765715071914;0;0;11.874789938406;0;0;0;12.208236525555;0;80.128038569266;0;0;0;0;45.903489272642;0;50.330950853937;0;47.531196687284;74.084121892429;0;0;0;58.609383594771;48.192014984669;5.5296259074155;0;65.388902336749;49.140560662941;33.287226966287;0;8.2133294652635;23.032758559074;0;0;0;73.35439299346;39.72479633783;45.417145781729;36.459849083596;0;0;0;0;20.022313752651;114.62715805376;69.143774502787;48.344302361154;0;60.549532131193;0;0;100.07500291979;30.657462363277;0;0;0;0;0;0;0;0;0;0;0;0;0;104.09688961458;0;0;30.608075438382;77.106974956339;0;56.933462132619;0;0;0;0;0;0;0;0;27.974241213858;0;0;0;0;0;13.994030791438;0;0;0;0;27.920792732309;0;76.755404394415;0;0;107.51594138962;43.167539279362;0;0;0;0;31.888625527298;0;0;0;14.4486392945;28.488569252633;34.15441652322;0;55.565337917566;81.27340809087;2.0366840719153;0;0;0;0;0;0;0;18.384735225901;0;58.018174720505;0;0;0;0;0;32.281492977616;0;0;0;0;0;0;33.831287098807;0;80.662438566148;0;0;0;0;16.19984301544;0;0;0;0;0;0;0;0;43.685897386473;0;0;0;0;70.993417999677;0;43.083496988795;0;0;0;0;0;112.81315326736;0;0;0;0;0;0;12.045919667202;0;0;0;0;69.75545193035;0;63.025441114158;0;24.175506872843;0;0;41.73284255886;0;0;0;0;26.781709845771;0;32.949113343857;45.932049354468;0;0;0;0;18.647140278331;0;0;0;5.2923200347148;0;0;0;0;0;62.770450834259;44.152613384199;0;0;66.659811191903;54.618564321006;29.577942157003;0;0;14.338589139057;0;20.109664708396;83.516878064713;105.04551380509;112.82416588329;0;50.802238334094;25.044353320981;0;0;29.972130290777;0;0;41.186283231897;0;0;30.186229543751;0;0;0;0;0;0;27.242790630043;0;0;0;10.864137106004;34.898547481189;0;0;127.05803646262;21.918322400693;0;0;31.837076103903;0;0;0;0;45.726420458409;61.370437521505;37.850716448866;21.25804918152;0;0;7.5026989847792;18.2420879357;0;0;0;58.283892820722;0;0;0;133.46102035674;83.73011929163;0;37.725774520039;46.784109790259;0;0;19.278366294585;0;0;0;43.100550237637;0;0;36.531827611508;0;15.967410054724;0;0;110.44533180016;45.925107220948;0;27.026354614386;0;14.258421919449;0;24.847724488449;0;0;0;48.978114602792;0;0;35.248732841492;45.730103409689;38.561207201509;0;0;0;0;210.55379150475;0;48.484189576318;20.408653219273;124.20634234665;0;31.803622350913;0;0;0;0;53.568734841577;0;66.894921498251;0;0;0;33.987132778745;0;0;0;40.451365820177;0;0;0;0;0;26.395047706503;15.511922457697;0;0;49.546820533708;28.80794424961;0;0;0;23.393383948857;24.219362357476;75.950726817182;47.302243793238;23.498498858926;26.194993447665;0;0;66.315937597336;53.131105019433;27.016717647978;0;16.591292647291;0;16.499515706608;53.669890119483;0;0;3.3510272907036;56.124532577659;44.906109778951;0;0;79.016976032798;0;0;0;0;0;11.119525707334;0;0;0;8.9218087475355;0;9.7602121647527;31.910096199956;27.573181894254;75.217784242467;0;24.118018022539;0;0;0;10.670472656589;0;27.783753754244;0;23.805464016374;0;33.47956981327;0;12.206798688657;4.3963556854959;49.953534649989;0;0;35.267729428313;0;14.321364779484;67.276616728574;32.47545108035;0;0;0;37.57006496908;40.405748210581;34.274686077693;0;24.222654873586;0;26.760221680211;0
588.27604772978;0;41.200541859839;0;0;0;0;15.761222386979;61.701106512062;84.944970396357;69.497874347532;0;21.454760326491;0;31.537735157658;0;0;0;8.457370006125;0;0;0;38.084259760227;63.781136072637;0;14.847332700446;9.23143109434;0;0;0;30.323978354122;0;0;0;26.009936726424;0;0;115.19673546286;0;0;0;0;14.012692116755;10.321460257278;0;0;0;0;0;14.977387812984;21.060234011099;0;0;0;0;0;0;0;0;0;0;0;0;0;0;0;15.356333167244;28.890210021031;6.7334864667929;0;0;0;0;16.834394101285;0;0;69.638598724039;0;0;55.124300186354;0;0;0;20.93974757232;0;33.221074256138;42.338807311394;55.389432017796;0;0;83.574522658105;0;44.395742615412;0;0;18.432961533303;0;0;30.946929669723;12.637476926595;0;0;0;18.545845046266;0;0;0;0;0;0;0;93.684472764939;0;0;0;0;21.948967626784;8.7388680615969;0;10.951103998625;36.54238784156;0;24.948546981439;0;0;0;309.65839982444;0;0;82.738573921839;0;0;0;0;0;26.003647061863;0;19.610936236073;0;0;17.580630359014;0;0;40.402650722482;0;0;0;0;12.959629581566;48.079783270732;0;0;0;62.824310461702;26.834388921103;0;36.518291465913;0;59.941342950867;0;9.9443715575405;27.318571569692;0;0;111.82406776181;0;0;0;0;15.054623985678;0;35.61540117074;0;0;0;0;0;1.3158162385303;58.705705602362;14.242290610144;0;0;0;0;20.368939303297;0;0;0;0;0;0;0;0;0;0;37.901685091714;0;0;36.768341651645;24.597706927307;0;10.202763804882;0;36.45094669996;0;48.610032964476;0;78.239932198522;0;57.016697941213;11.995633608403;0;46.207050297364;0;22.497648615301;0;0;38.294278603852;0;0;0;0;0;0;20.446409900009;0;0;0;0;0;0;97.977425754346;0;0;0;0;22.889549827822;0;0;9.0113281046783;24.510325306736;25.596960588176;0;13.621686002037;115.20767805517;0;185.28658751394;0;109.44238531059;0;50.631640469783;0;0;0;21.886639479941;0;0;0;15.893439356499;53.79691777065;0;0;48.461849370773;0;0;0;10.032791738077;17.061627973018;0;16.007493617175;52.277636159857;0;0;0;0;0;0;15.529508910387;61.460278627629;0;0;19.820670138894;18.918516575442;0;0;23.637268155505;0;21.480149969749;0;0;32.076356365823;0;0;0;21.723935926709;0;0;0;16.331878858407;0;18.793472951513;19.793165660425;0;0;0;16.396434429797;21.14640768714;0;33.924912398337;0;22.87495476131;34.029679155864;12.523171384955;0;0;0;0;0;79.363660445891;41.697823217343;0;0;0;0;0;0;0;0;29.388971438656;46.656285943954;0;18.934564530874;0;0;0;0;9.4645524377432;0;0;0;0;22.322976494869;0;0;26.435356047182;0;0;0;0;12.636517169963;0;11.75899131395;31.607227455565;0;44.38850172588;0;0;4.2699752198537;22.373371830515;0;0;13.607877445162;0;25.407877257264;0;63.817224456109;0;25.426130814222;58.148323625897;0;0;33.948641434098;0;0;13.238376978715;0;0;28.074888776985;0;0;0;0;0;0;0;0;0;0;0;0;0;0;0;0;0;0;0;9.0448015303574;0;0;0;0;0;0;0;0;0;0;0;0;0;40.490521619935;0;0;0;0;69.241428523501;0;31.780841381724;49.2128867825;22.874262761015;95.282962194685;20.215212517167;0;0;0;0;16.494475391985;0;0;0;0;0;127.60863106073;0;24.375915800508;0;7.774952989567;14.118869817331;51.705843107057;0;0;0;0;31.203725151432;0;19.164871795198;0;0;0;0;0;0;45.410746970889;20.766421175427;0;39.732306579591;52.09621461912;26.969585476523;0;0;10.218864428768;0;0;0;14.886831056087;0;0;15.594947853824;0;44.448209762024;0;25.270700322187;12.768281916869;0;38.105962462099;0;0;0;0;0;0;0;0;0;25.869983351002;0;9.6982589487933;0;0;0;0;45.916885972908;18.708896831814;0;0;0;0;0;130.96822177406;7.5729580133927;0;0;0;0;14.842871970201;10.399090715517;0;0;63.819218229011;0;19.072703948007;20.45653346964;0;0;0;23.673408371368;0;0;0;0;0;0;0;28.302412801721;14.466983998209;21.655618165428;0;0;55.646457007803;23.648974652898;21.763838503412;0;0;0;0;0;0;0;0;0;0;0;19.020726011518;0;0;0;0;0;0;48.632851741351;0;45.830519605427;30.798399307324;0;0;0;0;0;49.270950853381;0;31.618198442614;0;0;16.075285259246;86.945367689956;6.4903287118312;0;0;43.497500867613;9.1854951481288;0;22.883587671924;16.586622562639;0;0;0;0;0;0;0;55.518582160123;0;21.460300918982;12.948657896005;26.795420704469;0;0;0;20.841088045888;60.739632221367;23.115182905818;0;17.574458473824;17.274162277249;14.329114084056;118.93281993335;0;0;29.121102456971;0;43.744962950909;0;0;32.37880414414;0;0;0;0;0;0;0;0;0;13.670125241984;15.717319207908;33.402827699349;44.285718527984;0;0;0;0;0;0;0;0;26.6004000315;41.470029388954;0;0;0;65.649053039523;0;0;0;0;0;27.447764082183;0;0;30.041447225141;0;0;21.755082474406;13.214042193678;0;18.891241657048;21.715552179506;0;0;17.725403194265;0;15.333345867349;0;0;0;58.533877190329;0;16.328828099219;0;0;8.8921057011142;0;0;35.331625895302;0;0;0;12.102314565814;0;0;0;0;0;0;0;0;0;0;0;27.898267501148;11.93254688955;0;0;0;0;209.19065683801;55.001583163958;0;0;0;0;12.331244577966;0;0;7.0613728507922;0;0;0;0;0;0;3.2726774491258;24.663423694587;41.431223115638;0;0;0;0;0;0;51.233863623435;21.57774679624;0;0;24.507005421179;0;0;0;0;0;0;0;51.81299729353;38.859447300674;0;19.941749849082;0;10.764139198535;0;0;0;0;0;0;0;0;0;0;0;0;0;0;0;22.423343678415;42.245765294423;0;47.554461227654;0;0;0;0;30.049162519939;0;0;27.289225506014;8.3254168676211;0;0;0;15.495382200961;10.052111892939;10.587987523732;0;40.580103818386;28.21561726087;0;8.5030064866671;0;0;0;0;0;0;10.077245272079;78.13962600286;0;0;25.635063884281;29.741554712625;35.401370101778;0;0;88.224115788639;0;17.933645131259;0;0;0;8.3836581322637;0;0;20.129857436542;23.45035963752;44.803830693812;37.706292217892;0;0;0;4.3479537280223;9.6153524121637;15.7239013879;0;110.3296629937;0;39.857876821123;0;0;0;0;29.607652042124;0;0;0;21.044452331292;0;0;22.313344656506;0;0;0;0;8.0772921555014;0;11.355033631748;29.915153149592;0;0;23.756114921504;0;0;0;18.088816401735;0;0;12.340533158841;0;0;35.743567235446;0;0;0;0;24.361245341913;8.5978560057321;0;0;13.740146820314;0;31.938445996625;0;0;0;0;14.247582039473;49.191800360826;0;9.2622076979399;0;30.803422354416;0;0;0;0;0;0;0;63.084698116556;0;0;36.605510203647;0;0;0;0;36.651261225114;0;0;0;17.876599482761;0;0;4.9786950461995;0;0;0;0;0;51.333467584575;0;0;0;0;0;0;0;0;0;0;0;33.796520986026;0;0;6.8840655445244;0;0;43.902489515674;41.574342889412;0;0;0;49.418579477591;0;0;18.612207799852;14.131640288918;7.3737153443965;66.679634842439;0;0;0;15.517305313906;0;53.875996984104;0;41.471042678853;0;14.926209961772;0;124.9558150826;0;0;0;0;0;0;0;0;0;0;0;6.9719804163974;0;0;0;0;0;0;0;0;0;0;57.43222042693;33.504818808859;0;0;60.348228933996;0;77.053957528484;0;0;0;26.056555220898;11.734067428738;0;0;0;32.411183257816;24.645605181959;0;48.522144452178;0;0;25.374825799051;0;0;37.501684457364;0;0;0;0;0;0;0;29.733231052697;13.528357945294;37.37414293039;0;0;31.841538523408;0;0;0;0;0;0;35.338241978271;29.859637442109;0;74.858136237707;0;0;0;15.894642356011;18.236476015136;29.910109350411;112.10494376387;0;25.409536638801;0;0;12.073501016524;0;6.9397552577831;0;14.222566059124;0;0;0;0;0;0;0;0;0;0;0;0;0;0;0;62.651105916944;0;0;0;0;0;25.254340463324;0;0;0;0;0;0;0;0;0;0;35.745064839488;0;0;34.076546022853;30.338234089139;0;29.193263617802;0;19.405492228961;91.65871814684;25.441516628113;0;0;23.279066809076;0;0;53.233295031118;0;19.561996082674;0;0;0;0;0;0;0;0;0;0;23.947907908382;0;0;0;0;24.273978426697;10.951577969205;0;0;0;0;0;0;8.2880827650409;0;12.658084641721;28.00879837576;0;0;0;0;13.127442377476;0;0;0;0;0;168.6662131516;14.446174612974;12.928415026381;49.626261334177;0;0;0;0;0;0;0;0;38.453950582196;30.50764957391;27.285364074324;0;8.2431596462184;0;0;0;0;0;0;0;32.595164319895;0;0;0;7.5239842988072;12.655987962129;0;0;0;0;0;113.87349117356;0;0;28.797505618319;0;31.435104583832;0;0;0;63.05116506554;74.559742008717;29.691135659527;0;0;0;0;0;36.564148255572;0;0;0;0;0;0;0;0;0;30.729811939742;0;0;0;0;6.9716918133853;0;9.2186329058224;0;45.217950030995;0;0;10.717714304071;0;0;0;10.817836132831;0;0;0;23.36770988156;37.172246025645;0;17.71037229622;15.599135675637;0;0;0;0;0;0;53.938464558949;24.465955567147;13.984994593496;0;0;0;0;0;8.3686305418013;0;0;22.5183608467;0;0;0;4.8210960066718;25.090462943613;8.4113758100867;17.654724463077;0;0;0;0;0;0;0;0;0;0;0;0;43.276865534779;16.300840244689;0;0;0;17.85588320868;52.873673764227;0;23.331829435834;0;36.2600893625;0;57.784970806055;0;0;0;30.94657056633;12.400208173464;0;0;0;0;0;0;0;0;0;0;42.792734652481;0;0;0;0;0;0;0;0;0;27.923948768932;0;72.331280730074;75.628570467458;0;0;0;0;0;20.571793118236;0;17.311328178741;97.920829916205;35.710496668017;0;0;8.8230197699291;0;14.05050361157;0;15.963188560178;0;0;0;7.3671229201929;0;0;0;0;0;7.1305947635486;0;13.241988709311;0;0;16.386077801933;0;0;0;0;35.040891345628;0;11.648836801597;0;0;11.696636625715;0;0;4.1387825504536;0;22.969620390231;31.420605720559;0;35.225698414188;15.83056369382;0;62.578673570981;0;85.083862774512;17.728159242389;30.051486285669;0;19.966392969019;36.920950962514;0;0;0;25.83696828026;0;31.144065571974;16.790362677236;0;0;4.5995909983904;0;0;0;0;25.943447967777;0;0;0;0;42.467160989723;19.301119822673;52.778268398978;25.734649832574;13.173730350556;49.156669353883;5.9693897038515;0;0;0;0;0;0;12.479759562095;17.694703380665;18.718946068604;0;0;30.767082048408;0;7.0187559727106;0;0;31.074903314712;0;0;0;25.292598407154;0;0;0;0;0;0;31.575510552324;0;0;0;0;0;0;0;9.3056940481164;48.260756582687;0;0;32.864227758683;0;0;0;0;0;0;0;17.532479825486;2.0130147543191;0;0;58.040383170568;64.279225569589;0;0;8.3985885226608;0;52.015071437378;0;0;0;10.396048102595;16.24737895807;39.684693338707;0;30.848572715951;0;0;17.217883331878;0;0;23.330763847698;0;0;0;0;0;0;0;0;13.191074867586;8.6333262340598;0;0;0;64.642480668988;0;0;12.209402405587;0;0;0;0;0;0;0;26.236060554813;0;0;0;0;0;15.614942848744;0;43.09408456581;0;0;33.139655000304;0;0;0;0;0;0;0;0;5.3047940192635;0;0;33.019362613302;0;0;0;22.762305895503;0;0;0;0;0;4.6157348594881;0;34.086778143738;0;0;27.987544841125;0;0;0;0;3.6808013806831;0;0;0;0;0;0;22.887626915215;0;12.738642805383;71.242214080887;0;0;0;2.4873110601611;4.344121454241;0;22.233364961722;20.780017084582;0;34.658780327247;0;0;0;0;19.91687127396;0;16.281156887893;35.19444499515;0;0;15.016870943778;0;0;0;0;0;0;0;0;0;0;0;0;0;0;0;0;0;0;15.036584610698;0;0;0;0;10.237954067392;0;0;0;0;0;13.462798925482;43.363345094271;28.059898475738;25.528954979995;0;47.278196909325;0;0;0;0;17.196820758274;0;0;0;0;12.241026993065;0;0;30.769111551766;0;0;0;0;0;26.585148542112;0;63.618895181743;0;0;18.549222556285;16.725202621155;28.84887195018;0;0;0;0;0;0;0;0;0;0;56.18641532353;0;9.0138380469062;0;15.897390803378;0;0;0;0;0;37.412020531461;0;0;14.816390846881;0;0;0;0;27.024818186564;0;16.353630257718;0;0;10.307925150907;0;15.255250077564;0;0;49.358557112037;27.495313075759;0;0;0;0;0;0;0;0;0;24.452695652741;29.194758583351;0;15.434134724783;0;0;0;0;68.557231495466;0;0;29.18243363963;57.166173041766;0;0;0;0;6.708714032753;28.801500035041;0;0;19.106518901787;0;66.241450527446;48.388842326662;19.854568633646;0;98.763083303564;0;0;70.585988757111;0;27.177136862237;10.858275771758;0;0;0;0;17.279768211561;0;0;5.9331227684304;0;0;30.660262640137;9.0511066672743;7.4977224647598;0;0;0;0;12.491482221484;0;0;6.8431816553808;0;23.95590558086;0;0;0;0;0;0;41.087108612563;0;0;0;50.784943255585;0;0;43.685766019838;38.025152013857;0;0;117.19980422061;0;0;11.010858796435;36.031906362817;0;0;0;0;0;0;0;0;9.5518246429534;0;0;0;0;0;0;0;0;0;0;0;0;0;30.573985567166;83.12889666613;0;0;0;0;11.800303509057;0;0;41.030244992687;19.770721408972;16.27844206632;27.138394486271;0;0;0;0;0;9.3982402116787;0;0;0;28.847248080316;0;0;0;0;0;0;17.635295001954;32.396575426627;0;0;1.3987500425197;0;10.547743058674;0;0;0;0;0;64.755766598585;21.376049522325;19.000391261776;0;0;0;25.264292551925;60.246915695653;0;45.952584088714;32.921787820372;0;0;0;42.263038201563;0;32.964922034257;0;0;0;0;20.657770717335;0;0;0;62.681749535268;0;14.5637903804;0;41.775336728878;0;12.584635591691;38.951287863302;0;0;30.471542695187;0;20.214565632824;0;46.187136283123;44.430690236675;0;41.576681870612;0;16.167571397635;0;5.6323578828591;0;0;0;0;0;193.69164429535;0;30.210682478103;20.106955013983;0;0;0;0;0;0;0;39.29937583908;13.202399932565;0;0;28.535300860963;0;38.038656496172;0;42.268138634117;0;0;0;0;0;0;0;0;0;0;21.809133445856;0;64.000063139879;0;0;0;0;0;30.11264227948;0;10.191811929701;0;130.6897240043;0;0;0;0;0;0;0;0;36.040696348391;0;0;28.957976419118;0;0;114.61570198962;95.809420718419;0;0;0;0;73.049152799994;0;0;0;0;2.5585591447525;0;23.540314523359;0;0;12.025809839182;0;14.888250595396;14.516675573335;13.829179189667;33.996316481374;0;63.813608998337;0;0;0;0;0;13.043773337251;40.212152050284;0;0;0;32.662414209621;0;0;0;0;0;0;0;0;0;58.495586334804;0;0;14.602700374847;17.20872242019;0;0;28.398604951532;0;0;0;0;40.063667096918;0;26.278735491865;26.562870944511;0;69.520283224379;39.616375120442;28.44576838988;0;127.65907741387;0;0;0;0;0;0;175.92755948979;0;0;0;93.4516598511;0;63.748608083654;26.77515173134;29.390572661578;105.13297122279;0;0;0;0;0;0;0;0;0;151.00027713067;0;0;0;49.85582754306;64.161356109768;31.279664680047;0;0;0;0;12.658713527394;0;0;0;0;0;0;0;0;0;43.115335366483;0;0;0;35.318138421466;0;0;0;0;0;0;0;0;11.435374619897;0;0;0;0;0;0;0;43.816867083042;10.870296747441;0;37.614088774081;0;15.755269168978;0;0;33.090573720738;14.155332716909;0;0;17.351057854334;0;0;0;16.687374782253;25.801854753834;79.856748801053;0;41.816057992195;0;0;45.1020526397;11.850448437874;29.617322265052;0;0;64.908690795622;0;0;0;0;0;0;0;14.286008718503;0;6.5558305813807;16.794261713412;52.343535340832;0;0;38.616336490645;0;0;0;0;0;25.792676540555;0;0;0;0;0;0;0;12.331970110442;0;0;0;0;13.451101670286;0;0;0;0;62.507265319065;0;36.389888865974;0;29.04473040552;0;0;0;0;0;12.292093946034;0;0;26.591684870456;0;0;51.557729267524;0;0;0;0;0;17.970557219694;0;0;0;0;0;35.00371831598;0;0;9.1656330776808;26.15025987227;0;0;0;0;0;0;0;0;8.6710533164825;0;0;0;0;0;0;17.414939473562;0;0;37.060461199535;0;0;0;49.064316699648;10.991459495589;0;0;0;0;0;0;0;0;19.65519798938;4.9656238292201;0;0;0;18.110819695024;0;0;0;0;22.245494595664;80.247405529935;0;0;0;0;0;0;0;0;0;0;0;0;0;0;28.878875971375;0;64.300175191906;0;0;37.789978362815;71.780100241969;0;0;0;25.68176715993;0;0;0;0;27.874943546871;26.926784411392;0;27.913713120436;0;0;0;18.649472727122;57.468390904796;0;0;0;0;0;0;0;0;29.487375855944;0;0;9.3144592029632;0;172.60965469384;0;0;0;58.015589014273;0;0;0;25.25269230861;0;0;0;0;0;0;0;0;0;0;0;0;0;59.594846806335;18.651746581474;0;0;33.835634817956;0;0;20.372352931743;0;0;0;16.705160497353;12.761214216178;0;0;21.654606056035;0;25.035617572001;0;0;16.596590425054;154.90808801899;0;0;0;0;0;10.132445672382;0;8.5095236900776;0;0;171.74806346432;0;25.712117880208;0;0;0;18.949739897158;100.30608793289;0;0;24.570036606611;0;19.626277420316;15.594523954157;0;27.636745912098;27.902664067387;45.019505916469;0;34.403705224217;18.134132318732;13.264231573705;0;0;0;28.161827298349;0;0;0;0;0;0;0;0;0;0;0;0;186.87970859078;28.147496240431;0;0;0;0;0;51.08518991796;0;0;18.747437064874;5.7273046959402;0;0;0;0;66.46830190346;0;42.132471703263;0;0;0;0;0;0;0;0;12.846245764567;0;0;0;0;0;6.3417501555731;26.629958484733;0;0;0;38.273227202486;0;0;0;11.782884237627;0;23.103249672345;28.967156237408;25.099692584962;0;0;0;50.410732356922;58.133047115124;0;17.567130499351;0;0;47.632603184715;0;34.459445950115;0;0;0;0;0;0;0;0;0;30.056510012899;0;0;0;54.628507918866;0;21.183665366841;0;0;0;0;42.482582281509;0;0;0;0;0;0;0;46.792262864506;0;34.446138677832;0;0;52.477447550499;0;44.302866925362;0;0;0;11.789787975571;17.288096784914;0;0;0;0;0;16.262327192609;0;0;0;0;0;0;0;0;116.81717430183;4.7664580148085;0;0;0;0;0;0;0;37.611558863124;15.076665374827;0;0;33.180625558892;0;0;10.572693976219;41.904641665086;19.441919693895;0;0;0;0;0;20.058765447824;0;0;55.341534654807;0;25.628581199965;0;0;13.827697262616;0;10.167630553589;0;0;0;40.28238795589;0;0;0;0;9.654573620571;0;54.823516917479;15.883607637921;17.453644636743;0;0;11.789498123179;0;0;58.791277681726;0;0;0;39.504085132878;0;26.171905090944;0;0;11.447693056695;0;28.561390447148;0
589.28433257765;18.155637378899;0;10.875573896834;10.846936265021;18.436745571498;24.935094258787;0;0;0;14.844206171318;7.8810904062453;13.694527867973;17.856637533071;0;0;20.804596139152;37.453626860538;0;0;0;0;0;0;0;0;15.283147033963;0;0;0;17.714007157359;10.474625948736;0;0;19.129888947176;0;0;0;0;0;0;0;0;0;0;0;7.8981392398647;0;0;26.37610774145;14.23790468356;0;0;211.29136238367;75.823080250727;0;0;0;0;15.116183530399;0;28.859431296718;0;0;0;11.599352302883;0;103.0855221205;0;0;0;0;0;10.296765324087;0;31.106833743916;0;20.755395215623;0;52.9193281789;0;0;0;26.538610559571;0;0;0;0;37.573572586744;0;0;116.97014453487;0;0;130.38010188844;16.98317804192;0;0;0;0;33.774770080242;0;28.954791470143;0;0;0;30.759797920277;0;0;5.6894101986582;19.951173609494;0;0;0;62.325553837401;0;0;0;0;0;0;0;0;0;0;22.3022843801;267.67082018723;0;0;0;0;0;22.186772168258;0;17.547920676094;6.9824607851298;0;21.098662433293;0;0;0;0;0;0;0;0;0;0;0;36.424078235403;0;18.030136480251;0;0;0;8.8224784327702;22.625463190838;0;0;0;0;0;38.064334088661;0;0;0;0;48.108224902364;0;83.875762205918;0;0;0;33.279591929161;0;0;0;18.553008963278;13.733903604222;0;96.45383669091;331.69382849945;0;0;0;0;31.446780706092;0;55.006748425593;0;19.105309007254;0;0;19.908651990639;0;30.531912990547;0;33.738034383113;19.308514610361;19.443901666348;12.263542756509;6.9995705173026;20.839619580209;0;13.557787592751;15.326093195806;0;0;105.26457359792;0;0;0;0;0;0;0;19.095270134038;0;0;0;60.753123228002;0;0;0;0;0;0;0;28.046612016801;2.4651211874563;0;0;10.433038379389;0;0;0;0;0;0;0;0;12.887980156284;0;25.451044898542;0;0;237.86791640304;0;0;46.641860472685;0;0;39.866750006697;0;0;22.618464120171;0;0;19.677591584237;0;0;21.758907927407;0;0;0;0;0;0;0;0;0;0;0;13.32311208048;25.678769970965;0;29.241627280168;0;14.332634146364;0;0;23.904325795651;0;0;0;38.539024166584;0;0;0;0;0;22.714589188195;0;0;79.98358227561;123.40126480118;0;0;0;0;25.807938208063;0;56.498521754291;0;35.175674904002;0;0;0;0;0;0;0;7.8269821155971;0;22.641803848299;0;0;85.621624206842;27.000008192932;0;0;0;0;0;12.798135573807;44.288168937006;0;0;70.848413289618;0;0;20.512444908447;11.569076108859;0;27.809360595252;0;7.5395587215921;0;16.241866366171;36.292244406517;34.20265684795;20.308873352475;0;0;12.709305791914;0;0;8.3099571750528;14.562799737733;0;0;0;0;0;62.805007761086;6.1363531862164;29.808351964637;25.940099460611;0;0;0;34.019693612906;143.39391617418;0;0;0;0;0;51.918146094551;41.137639206956;0;0;0;0;0;38.734652671717;0;0;0;0;0;98.911073686868;0;0;38.130156625726;0;0;0;0;0;0;0;0;0;0;0;9.36303913344;11.565483924064;0;12.632066999725;25.518532808966;0;0;155.08704002892;0;0;0;0;16.564600781078;73.592487325165;0;42.388514820869;0;0;0;0;21.21914745075;0;13.602200111378;43.255537329882;0;51.2273990294;25.303395259583;0;27.456364603467;0;0;0;0;18.139842998778;14.943765986964;0;15.203586564113;0;0;28.364702022409;0;0;14.842914423348;18.423921107112;0;0;0;12.049029991914;0;0;41.968643298345;0;0;4.3222900334948;0;35.582690158057;0;0;0;0;0;12.587004874418;5.933308804835;21.893814063169;19.433389591662;6.4232862123687;0;34.471584849844;0;0;0;0;0;0;0;52.780593095183;0;0;96.02282443574;51.748837911492;0;58.568079266106;0;0;0;0;0;0;27.643835067506;0;0;0;3.008624480965;0;29.602155477278;0;0;0;14.149844856698;0;0;0;0;0;0;0;0;0;0;0;0;5.5931571468732;59.134856412254;31.909609114505;0;66.571072433909;0;0;0;0;0;0;0;0;0;18.804966167326;0;9.0090968160701;0;0;25.593003286415;20.152788957198;0;0;0;0;0;0;37.083264750816;0;0;19.596472283269;0;0;44.910418727647;0;0;0;0;39.192604035842;0;9.7961784975814;37.591045520992;0;59.910034753838;4.7024875922779;20.937800834966;0;0;0;84.656667314228;47.182984456022;0;16.998478044416;0;0;0;0;0;0;0;0;0;0;0;0;0;67.285355678631;0;108.84412962689;0;23.454140804116;0;24.604326189035;11.662652457498;0;0;14.64458303055;23.212837935521;0;0;110.35463368361;0;0;23.180825823614;0;0;0;0;0;0;0;0;0;0;13.585392220779;0;0;0;57.665601691677;64.320669712888;0;0;0;0;14.779962824442;122.55042958532;0;22.082510006282;0;0;0;0;20.759095738006;0;28.377475692916;0;25.339754810028;0;0;48.03381588422;0;0;92.7099426387;0;0;0;0;0;0;15.619796054494;0;10.62163041417;0;0;0;0;0;15.545931992563;6.6624465304689;0;20.622945780537;0;0;0;0;20.380969041072;12.467458930028;0;0;0;0;23.418977142302;0;13.797857231507;0;0;0;0;0;0;39.66550877105;0;24.732476552076;17.764226846023;21.452220214014;5.0593205285244;0;3.0495587912175;10.940678380079;115.22387823939;0;0;0;91.541190238143;34.879752446376;0;101.03858127075;0;0;0;108.83291987762;0;0;0;0;0;12.928969279624;10.927728278421;25.753242161713;0;0;0;16.141871921182;0;32.612336151078;21.436037291774;58.476181985552;44.764769803104;0;23.316371901465;34.070729917659;57.989547706111;0;0;0;20.448678649925;0;72.547920163995;29.526512555637;84.479534651001;0;0;0;0;0;0;0;0;0;0;0;0;0;0;16.207417303876;0;54.807805708171;63.673156449139;0;0;0;0;0;0;0;0;0;0;22.105342305221;0;41.577671018714;0;123.61941978093;0;0;141.57778494971;0;0;0;26.499192712794;0;45.884079286281;0;0;0;0;8.7135530273549;36.308513942766;0;20.44682441661;10.428215502516;0;0;18.515366897269;0;7.4409389450812;22.141114671507;11.996720561998;0;0;39.054443758087;15.674943521599;0;0;39.719088258572;0;0;0;0;81.762304149711;0;0;24.56606801547;0;65.981090759301;0;19.677910478441;0;8.9170285650419;94.457939413096;0;0;12.270891632419;0;35.974380448074;0;0;34.408600268697;42.163704405816;0;0;15.417385397809;14.101620238362;23.686121633699;41.401743258206;0;41.733816542709;0;0;0;25.686292104583;46.742355295553;0;0;0;0;0;0;0;0;26.555372941166;26.293175738363;0;0;0;0;0;0;0;0;0;9.6137870495337;0;36.23712639135;0;0;21.004380826295;0;0;0;11.826961820017;54.834792069565;0;0;56.907324348343;0;0;0;0;25.078952541824;15.4370128299;23.857263061598;0;0;0;0;0;0;0;55.658383824298;0;0;0;0;24.125408625082;0;106.58921206934;0;17.559159370207;0;115.04525394456;0;0;159.22699936432;110.82388635279;0;5.2630959273925;0;0;0;23.703388732048;0;55.041390431223;0;15.80435458427;0;63.741668279577;20.571187430076;8.0839771128174;7.336408330933;2.0803469572791;43.200002126386;30.364245355147;0;13.011346389875;0;0;0;0;0;0;67.561279052849;0;20.377790018612;0;0;0;10.127230714625;0;0;0;48.899515220097;0;0;17.018980021703;0;18.48071989571;19.441937575897;0;0;0;0;31.00407441899;26.622861591826;0;0;0;0;42.209958188099;0;63.920486461068;73.689018965553;23.448457261266;24.45774679425;0;0;0;0;27.387426433673;0;0;17.4122875027;0;0;38.132159218907;0;0;0;0;0;0;29.607845255575;0;0;0;20.905840816767;9.2450228226423;0;0;17.3687950093;0;0;0;24.479640444342;0;0;0;0;0;0;0;0;0;0;0;18.372604813501;19.045454467882;0;39.544430917012;0;0;0;0;0;0;15.848220837614;9.3002156044447;0;0;0;36.022836629448;0;0;0;20.513287349426;0;0;21.370870330238;23.263418383653;0;0;18.894270833981;39.628085437753;0;0;0;0;0;0;3.6633160148079;11.224405323973;0;0;0;0;0;0;0;19.846404356957;8.7049072385755;0;17.418622887055;0;0;0;0;0;0;0;0;0;0;0;30.016678867301;21.128355257231;0;0;0;21.745981380899;23.087135411838;0;30.748442872678;18.466693440223;0;0;0;0;199.04497921229;0;0;0;0;0;0;0;21.761601096835;6.8461970731573;0;30.151123446676;33.650687561906;19.631357000551;18.406182213815;0;0;0;14.81015768255;0;0;32.535287673659;34.778426852862;0;52.229862638326;9.9795307463115;0;0;12.02028739399;15.687395469402;0;0;0;0;0;50.106278887396;23.789867195951;0;24.013131158559;0;15.86936308373;40.155637576316;0;5.9188433123813;13.497229486701;0;39.677712923726;0;0;0;0;0;0;0;0;0;92.971438730361;8.5107044574137;0;0;11.525574103955;35.395060766518;0;11.404728812677;0;0;30.087532708697;0;0;0;0;14.442511129066;0;0;0;14.399113457904;0;0;0;0;0;0;63.738149699667;0;0;0;0;0;0;94.449213644385;0;0;0;0;5.4611245332358;10.136520816895;0;0;16.062473319058;0;0;0;62.10896416015;0;0;0;0;0;41.316882643537;0;0;0;0;0;0;0;0;0;12.623850895979;0;0;0;52.740572447909;0;0;0;19.065583367096;14.530633552196;0;15.230711009426;68.975482873879;27.993757504928;0;0;0;0;0;0;0;0;0;0;64.312181344858;0;0;0;22.02618256845;0;0;0;0;0;0;0;0;39.682138488406;61.935896476349;59.298895603445;0;27.14705826686;20.646104261122;0;0;0;0;27.040441971206;0;0;0;0;3.2246434082733;0;0;28.431365821574;33.189776575544;0;0;0;0;10.462431567586;72.602656512073;117.23298474939;0;53.288784610276;0;0;0;0;5.0937549128128;0;1.8203865039018;0;0;0;18.414794668408;0;28.690535975461;0;0;0;13.823073363174;0;0;0;0;32.364028270324;0;0;11.976348091083;0;0;52.39492483019;74.581685952464;0;0;89.453147864736;0;0;0;0;0;0;0;0;43.327800847878;0;0;0;0;0;12.645453250413;0;7.0780175691354;0;23.088783353221;0;0;11.602395115426;26.191664776231;0;0;0;17.113427432517;52.662898617544;0;0;0;18.654919343739;0;0;0;0;0;16.897550066106;0;7.7669742632244;0;12.512681041462;0;0;33.428628292125;20.517575356592;16.593438141438;0;0;5.7433203936176;9.4127676017309;0;0;60.714288803703;81.989904128166;0;0;72.676917604058;0;0;0;0;0;0;3.5853207740517;4.8417244796767;19.529842903521;33.019057794153;27.595894846564;0;0;0;0;61.34967703871;0;0;0;14.503723170721;0;0;0;0;0;0;0;0;0;6.0028337504449;0;0;0;0;19.704883519098;0;0;11.051803149031;0;19.299351466729;0;0;0;0;22.801714769886;0;0;0;0;0;0;34.014326903471;0;119.77772725344;85.579296954275;0;0;61.398324506666;0;0;0;0;0;33.064912894371;11.176175208622;0;14.570104634499;62.64743416499;0;0;0;0;0;0;0;19.745317085013;10.431076454199;0;0;0;25.535582760522;0;0;0;0;10.403014287476;0;22.427033122614;0;0;16.962672371318;3.1803064348092;16.490722232096;11.689985450255;0;147.5976373231;0;13.241148962882;0;0;0;0;14.390726132642;0;0;0;24.128190703545;12.071077072612;0;9.268129633623;7.1739607861024;0;0;0;14.983148751629;81.176464947638;20.20101125288;21.208372466394;0;0;0;0;0;0;32.874099972296;0;0;0;0;0;6.9248876981388;15.966097156345;0;12.318611679605;0;0;0;56.427642877147;0;36.449814732851;11.518317140402;50.296922690219;23.828031978471;0;0;0;74.277006086811;29.022281875902;41.347337288698;0;0;0;0;57.913585692515;0;0;0;0;0;24.095825929194;0;0;27.583392569051;0;14.243922223478;0;11.86546049021;0;0;0;0;5.5378294841833;0;0;0;11.389145172847;0;68.484450955175;0;0;0;33.993251155535;0;0;0;21.834075922206;0;0;16.847477440114;0;0;0;28.675495388412;11.037468428332;0;5.2882844811365;0;0;32.668280649622;0;0;0;0;0;0;0;42.533037960703;51.263210564308;0;10.71490207725;0;0;42.17993161594;0;0;0;0;0;0;0;0;18.10067353447;0;0;0;0;0;0;12.10292024614;0;20.102613833365;54.026393097199;0;4.1274616349411;0;0;0;10.396132344029;26.523909983101;0;0;0;0;17.467532900217;0;0;0;0;0;11.595257395826;0;0;0;0;0;0;29.982657926529;0;7.0045720379194;0;0;0;0;0;0;0;0;0;0;40.760796485287;27.617051599701;21.033226227445;17.252292175799;0;13.970434342362;0;0;0;0;0;0;31.35552121896;0;0;0;17.369393904456;0;0;10.993146380975;0;5.0673220516872;0;24.793618843433;27.242373613111;11.676996337025;0;0;0;0;38.187934827443;0;109.76859009416;0;0;0;0;0;37.074021987065;0;0;23.797408257018;0;22.792268721481;23.555749945455;32.402527772896;32.372161804312;0;0;0;13.324863422816;30.983818432199;0;0;0;0;0;0;0;0;10.251940042474;24.818777130156;0;0;0;18.405330047249;0;25.605243819442;0;0;0;0;0;0;0;0;44.690772331875;23.377231551109;0;0;0;3.2708240902885;0;0;72.818123770325;0;0;26.135469919979;0;7.5216654218792;10.764226700372;13.347063195558;12.361607203261;0;0;0;0;41.659600055241;19.164902378398;13.607782838104;23.66536750101;12.362440240747;0;24.757616728083;6.7965341100295;0;0;25.392471627792;0;138.8085698575;0;0;33.587313353923;0;0;42.820901854963;46.311093233144;0;0;0;0;0;0;0;0;0;70.007539788295;0;0;0;0;0;0;0;0;8.3836851001092;10.833068165382;0;45.66644500997;0;0;0;27.583679348307;0;0;0;0;0;43.421860869872;33.769180381586;48.08921187315;0;8.7178386421522;0;0;33.954481763886;0;0;0;0;35.568916781918;0;54.48389746134;0;3.0353452103354;0;29.481442776343;0;19.7996003827;0;0;0;10.487950196408;20.687795874278;8.3925002551183;0;0;0;0;0;0;16.931325461856;45.03469222538;0;13.933620258635;0;0;0;38.035253622128;91.974581357861;0;15.093914481694;0;81.021013008907;0;0;0;23.908940777358;13.508182337346;47.871327501156;0;0;36.137980895236;0;0;0;0;71.636285183163;21.191512151478;0;0;0;0;0;30.635844386867;0;0;0;13.340542532973;0;0;43.070212975673;23.420828961968;0;0;0;8.7195890683875;0;0;0;0;17.911298369785;5.5243031681388;0;0;0;0;0;0;0;0;0;32.408900190925;0;0;8.1267227815381;2.9090033749719;0;0;0;5.783658341517;16.20164998911;0;68.413379026355;0;34.476654471142;21.951165092995;0;0;11.912452543042;18.994573902264;12.782742049918;0;35.795103799617;35.279480574179;0;0;42.215841046782;0;0;0;149.15844886268;0;0;0;23.886424775907;0;0;82.636974712562;160.0643240391;99.540260925932;42.539770570546;0;0;0;0;26.66133096437;0;0;0;96.235563868367;0;86.363421492659;0;0;0;0;0;0;10.191124579273;6.8434800787368;2.3837140997984;0;0;24.275949352214;0;0;0;0;31.637532515216;0;0;0;0;0;0;0;0;0;0;0;0;14.30116370008;13.995460710962;0;0;0;0;0;8.2855883091987;43.362556064777;0;12.131015052475;0;23.401878915035;0;0;34.611862316326;0;0;0;29.349433913482;0;0.72839022492671;0;0;75.084805188714;0;0;0;23.343129011843;0;25.612735924771;43.722950590244;42.473818554752;101.88131465216;0;0;0;0;0;53.315370261309;0;0;0;17.750764050501;0;0;0;29.344597371841;0;0;0;0;18.300187668617;0;0;0;0;14.38168850677;0;0;0;0;0;0;0;0;0;0;0;31.511490038352;0;0;16.635663588141;0;0;0;0;0;0;9.2462179108309;0;55.837893343478;0;0;3.7434954340966;0;6.3669164535464;0;16.641229242767;39.505600863307;0;0;21.767548665063;7.6740851145186;14.426164905101;0;0;0;0;0;0;0;36.885385284594;0;0;27.48721871952;17.667743043528;14.281091936793;27.564682666831;0;24.540856108681;0;10.519949142612;46.401373712733;0;0;23.190449883683;0;0;22.144898961952;0;22.449614564191;0;0;0;0;0;0;0;61.709373560918;0;0;12.640235756434;19.567888137473;23.880748707616;0;0;0;8.4339087615258;0;0;0;0;0;0;0;23.762508097007;11.13480152964;0;0;8.7711516590499;22.021817397199;0;0;0;0;0;0;0;0;10.978579274831;0;41.557438010711;0;0;0;0;0;0;0;30.109134317313;0;0;0;0;0;0;0;29.202949209826;0;0;0;40.092078727765;0;0;0;82.179342378898;0;0;29.797531219154;0;15.494299335091;0;0;0;0;0;70.00743663196;0;44.236052015271;0;0;0;0;0;0;0;49.898976397934;65.940378208441;0;15.174343303844;23.503138779324;0;0;53.674958707515;0;0;14.248586842005;94.949911309872;0;18.261676533104;0;0;51.604960422758;32.709544466432;0;63.071143467429;20.80984508944;15.927569746599;0;36.517633589814;0;0;0;0;5.1913340032755;0;74.578155237375;18.356553553339;0;0;0;0;0;106.54421095818;0;0;0;0;0;0;8.1962732278999;0;0;0;16.431785864333;0;0;0;92.994766931482;68.89674696028;0;0;72.519940404279;0;0;0;0;0;0;42.507752540574;0;0;0;0;0;0;28.754943324599;0;28.764277274668;0;116.42649223184;18.791835114352;0;0;0;0;0;0;0;15.485704186688;0;43.616743453583;0;0;0;0;50.592484996471;0;0;22.12662335159;19.283118411621;8.5228185279229;0;0;18.582169811996;0;17.307045798918;0;0;0;0;0;0;0;0;0;0;0;46.704425396814;19.169850653182;0;0;0;40.730941322309;10.555101278935;0;56.571028469937;75.277750722133;27.787938934302;0;20.038270256809;0;0;0;0;0;31.133737695709;0;0;0;0;0;20.802778871034;0;16.765318782353;0;0;7.9293288930269;0;29.995173663589;208.6658714987;0;0;0;0;13.603778177834;37.437291016336;0;0;23.321976500705;6.885870131789;0;0;0;0;17.862774796844;0;0;0;0;0;11.687364883125;16.61781578392;19.499025644913;0;0;0;89.694572371687;0;38.460578205976;0;0;0;30.823678644604;0;0;0;0;0;0;0;18.24102032613;61.874181480163;0;0;0;73.510681282325;0;0;0;34.63447663252;0;0;0;0;0;42.817552543966;27.000165914459;31.038130148969;0;30.494841034909;0;0;23.057069367384;0;0;32.358403845035;0;0;108.26684814654;0;0;4.640068523855;0;0;9.3667715197088;0;0;0;42.218688455595;39.069563524765;0;26.260215466082;35.240298352516;0;0;26.297616785424;8.4637234017375;0;57.551716643973;0;13.267483174335;0;0;0;0;30.080621326619;0;0;22.770526964456;0;13.870587416681;0;0;0;0;11.923243641481;0;32.871041210008;0;0;0;0;0;0;15.721108775736;32.990537931355;0;36.593464746273;0;0;52.484716725155;0;0;0;0;0;0;0;0;0;0;28.263859914855;12.56942099975;54.685110427441;18.376335188901;17.948632440422;25.221675446484;0;0;0;0;40.407785608052;30.62161609672;0;0;10.816414256737;83.386462309774;47.302243793238;0;14.039146815088;0;66.573228365557;29.013222698835;0;42.870839381522;29.971092211356;28.094588882746;0;0;16.697299148284;43.231676854166;21.230406344144;65.90353671717;30.002054281145;0;16.227125493618;0;0;0;13.093537753031;20.592599323949;0;22.835983290644;60.045438819602;0;13.698669086319;8.6584944257155;0;0;30.055256507334;36.30715669995;26.347707143398;50.601054854023;25.173500144762;29.81864046423;13.864950754894;0;0;23.542788877236;26.501571023612;0;0;0;0;0;0;28.268375910575;8.6508934456533;6.1689606043661;0;19.065754813254;0;0;62.550666757452;0;0;0;0;0;5.1231906776018;59.69030985654;0;0;0;0;0;0
590.38289627112;0;0;0;9.5517796960632;0;0;0;61.058386652562;0;0;18.963873790028;0;19.438871238533;0;0;0;0;9.4825057644431;16.827386363907;0;0;0;0;0;0;15.693432860378;0;0;12.815684886555;24.319230165187;0;0;28.989414612747;0;0;0;0;0;15.287727603666;34.071967821181;5.8125970969068;20.829677470852;28.857960311165;0;31.317360625852;0;0;0;18.158425932556;0;0;0;0;0;35.529417192197;0;9.7965158735487;15.297150322444;0;19.458977237338;44.113702124983;35.153531692442;0;0;3.5149552432979;0;0;0;0;0;0;17.744770635771;0;0;0;33.099827788586;0;22.646468539927;0;0;0;0;18.364270598184;0;8.7423879621416;0;0;0;0;0;0;0;9.1825049301364;0;14.808502804845;0;0;0;0;17.039523644086;0;12.767467104945;0;6.965690370356;0;0;0;0;15.593198322249;0;0;0;0;0;0;19.989238374393;18.169923692429;0;8.3186270758783;0;0;7.3739547728392;0;0;0;0;0;0;0;26.078620771907;15.043402836343;0;0;9.8571653180528;11.557176471939;28.598145551963;0;11.867556999032;28.172024871036;11.096993630867;16.745182873582;0;24.023197726881;0;0;0;27.94536590566;0;0;0;0;0;0;12.980862933379;0;25.800966796569;0;0;0;0;22.765476308077;39.403280513891;43.303821344001;0;40.24861790681;0;0;68.178575676457;0;0;0;0;22.809607951447;25.574577474443;0;17.669719756052;0;0;0;0;0;0;0;12.094057711333;0;7.8616951765229;0;0;0;0;286.13927682013;0;0;0;0;0;0;0;0;0;7.7113912478758;0;25.333407956472;20.405155063838;0;0;0;0;0;7.0774238289575;22.075704396969;0;0;4.8475596463908;0;11.046142812964;0;0;0;0;0;6.2607192492745;0;0;0;0;0;0;0;0;0;0;0;0;0;0;0;17.991389903432;19.95365508893;0;0;24.144776272862;0;39.846264590512;0;0;0;0;0;0;0;0;0;29.507880013135;6.8450615100518;0;35.060564393015;0;80.695376655975;0;0;0;0;0;0;0;31.333304202021;0;14.981372231459;0;0;62.322489050603;0;0;0;0;0;13.360930136441;0;0;0;0;0;0;9.7632194555347;0;8.9916906850111;0;54.243049725733;8.2430859934518;11.290091667505;0;0;0;0;0;0;15.004083829268;0;0;0;0;0;0;0;0;0;0;0;13.099333068443;0;0;0;0;5.5259040535358;34.703482684103;0;0;0;0;0;0;0;0;0;0;0;30.700979092168;42.186222619982;0;0;0;0;60.009672863438;0;7.5395587215921;4.2151027218639;0;0;0;0;0;14.880648838238;18.619132985155;0;0;0;9.0698138717459;16.227948365636;0;0;0;0;0;0;0;8.9669479616927;0;0;2.8406381378034;0;0;0;45.525075156577;6.0367644755779;22.014804606005;14.782634194315;20.507667707347;0;0;0;0;0;15.982918547473;0;0;0;0;0;0;0;0;14.328151522432;0;0;0;0;14.061265940858;0;0;0;0;0;0;0;2.889826893037;6.5241191366513;0;21.261894950032;0;0;0;0;0;0;0;24.168888294048;0;43.986314263317;0;0;0;57.421816430638;0;0;0;0;6.3561682763448;11.137653324461;0;0;43.180794084289;14.27525928291;33.568912927597;0;0;34.477174127607;0;0;0;0;0;0;0;0;6.7902421733744;0;0;0;0;0;11.778864748108;21.534436581294;4.8160090265876;0;29.596384291319;0;0;5.5109197927059;0;7.8736165456127;0;34.566389485304;0;0;0;0;0;13.452825508694;13.426705536058;0;0;0;15.069722728403;0;0;0;16.263302761845;0;28.728720943747;0;0;18.54024497518;0;0;46.699128649703;0;0;0;0;0;0;0;0;0;0;11.637910738552;11.867352119362;0;5.3360108585651;0;0;13.316332450879;15.023292070074;0;16.89748216847;18.073967720306;0;0;13.631324424107;0;0;0;0;0;44.247111475827;33.558942881239;0;0;0;0;0;15.534579261829;92.888200631944;0;0;0;5.5957885470889;14.445078879947;0;0;0;0;0;0;27.842937641264;57.419454251065;0;8.706588511425;0;0;0;0;30.82825623863;21.415074262636;0;45.316842155059;0;36.534653312421;0;0;0;28.328740868218;0;8.6560352471799;0;0;0;0;17.620598457011;0;0;18.154845907475;0;0;0;0;12.917840604045;12.071382959078;0;0;13.317378155984;0;19.972324109972;0;18.775593773512;8.4655708504828;19.021200253235;0;46.048337518909;0;0;0;21.922042130868;0;0;0;0;27.31305934746;0;7.0609668083947;0;0;19.896718230447;10.298240046867;13.456244900536;0;0;0;0;0;0;25.465031666154;0;0;0;0;0;20.967193769019;7.8116640581137;0;0;11.159116181707;0;0;68.426244375412;0;35.099008319859;15.327016293367;0;11.009564144737;0;7.7344651109992;16.404150290381;0;0;0;0;0;0;0;0;0;0;0;0;0;0;94.395577959404;0;0;0;82.474221772625;0;16.73057287877;0;0;12.227225709335;35.406722906619;32.352327780921;0;16.39023818117;34.80813195905;0;0;9.8463441364008;0;0;53.961325490475;18.652221661939;0;43.714321447908;0;0;0;0;0;15.254563092692;0;21.073091044484;0;8.4285932463607;0;17.483691164686;0;0;6.3923753804584;0;29.178764471551;12.991747991868;6.8192488097528;0;17.426775420216;0;0;0;10.253897016322;31.075156568467;0;0;0;0;0;0;0;0;0;0;0;0;0;0;20.125282369226;27.762336707339;0;5.736994346532;0;0;4.500158232572;0;77.260177310292;0;0;29.208218594933;14.065963226395;8.2972674784491;0;0;0;0;0;9.2834492030336;9.3124148523171;0;0;0;0;0;42.025721038129;0;0;0;0;0;0;21.499699056042;0;21.52827839707;0;0;0;50.179009356949;0;0;0;0;0;53.932917949617;17.972342462951;0;0;0;0;0;0;9.2456807224981;0;0;0;0;0;0;0;0;0;23.757896914919;13.483880041795;14.420710632831;0;9.0389729505604;0;18.352511707801;18.516300183129;8.7211626627233;0;0;0;3.9231502053284;0;0;10.556331639225;0;0;0;0;25.317480484988;29.875749602961;18.777276093582;0;0;0;21.410796659637;0;0;6.8198368809014;0;0;62.306675251375;12.283034007735;0;0;0;9.1762276842471;36.234792036526;18.343601619515;0;0;50.607393363591;0;15.532492358111;0;59.389519798022;0;0;54.351650210622;0;0;0;0;0;32.08635102511;31.125707416038;0;8.9499394972162;0;18.807059534676;0;5.0907515668424;46.417595161152;103.85406622778;0;17.571653110214;0;11.742137051012;38.381705927779;0;7.2246235207583;10.609527052322;0;26.411044124053;20.927609867084;0;13.03450969622;23.871440160815;32.534132873307;0;0;0;0;0;0;0;0;15.967446867788;0;0;19.218812957528;72.050366323963;0;0;0;0;0;0;0;24.740047777745;6.483545388558;0;0;0;0;0;0;0;0;0;0;0;17.257693795533;0;0;0;0;0;21.182477970408;0;0;0;15.11903892425;0;0;0;18.671459361464;0;0;0;20.512547941196;0;0;0;14.580791648714;12.174728570773;0;19.708060684758;21.160998912963;18.806004453941;23.80841517775;40.412905215006;0;32.810789123933;0;35.677151138435;0;7.1450698381293;9.6542366562891;18.026187748158;40.386504521143;52.106084498276;0;18.455356997988;0;0;0;0;0;0;0;0;34.079803147153;0;0;26.715955226723;30.38355643871;13.762270418893;0;10.864443575979;0;0;0;0;8.5975381903484;0;0;0;0;0;0;0;0;0;17.295874494524;0;37.973894797183;0;29.355385219327;26.495137422139;0;0;35.673372528285;15.514416931017;0;0;0;60.81835859446;0;0;0;0;0;52.406365597765;0;16.361092813122;0;24.913662719483;0;26.142722385132;35.652301583597;31.731216671773;0;0;0;0;0;0;10.572953106106;22.214373595763;122.24958086481;56.764221008513;0;125.27737555086;7.5057881189581;0;5.7519828929844;0;0;0;0;29.956442884737;0;0;0;18.471374631426;12.83194304917;24.44467290456;0;39.678026080865;8.2884402864216;0;0;0;4.2329005641673;53.724228968678;0;0;0;0;0;10.858776341368;17.728354011626;0;10.824518152746;11.205396501761;15.347535666251;0;0;0;0;0;56.97670258379;0;16.759630875149;0;0;0;34.156706445921;5.6771134164623;0;0;0;36.168202954966;0;0;0;14.717912753853;43.136952568351;0;0;0;0;36.862588082651;4.889206175227;7.6666895151819;0;5.7239615958164;26.417340344204;0;0;0;23.864649984289;0;14.340546451284;0;0;0;3.4762985521219;0;0;0;9.5348252866671;23.151120858417;7.1389138214501;0;0;9.5124788371758;0;12.568329089387;6.1347990626722;22.223760747051;0;0;0;15.22931308866;0;0;0;0;0;0;0;16.315878739145;39.865504070437;0;38.774505782862;0;20.803805863706;0;8.7115289266757;0;0;23.636384181783;13.003199915674;32.017508211412;10.487312633846;19.886923358092;0;0;0;5.1770195291454;46.773550701696;0;0;0;0;0;0;13.482489956083;0;0;0;0;0;0;27.871009953138;0;41.157047402927;0;11.974965253311;0;0;19.096653180406;14.916303370654;35.635457173856;0;0;0;11.541394318312;59.905363812299;0;0;0;0;0;14.38180450242;0;0;0;0;0;0;0;0;7.5567922544525;0;0;0;0;0;0;0;0;0;11.681798777497;0;0;0;0;94.963717613822;0;0;0;0;0;0;0;0;0;0;0;27.691291044227;0;0;0;11.227822128886;21.198112404798;69.334190047525;0;29.360353433518;0;0;0;9.952488734381;33.100729363705;0;58.084617156951;0;0;37.771798380897;0;0;0;4.2165868544169;37.013902394988;0;3.2977786125325;23.190574208232;0;17.191542488908;0;0;0;0;0;0;46.805316148725;0;0;0;0;0;0;0;0;0;0;0;0;14.734799971169;0;15.568739316755;0;0;48.819930244691;19.733442179392;39.663113921762;0;0;0;0;31.347769701325;0;0;0;22.180354923282;0;0;0;0;0;0;38.138080731996;0;0;27.767961398115;20.83331221132;27.953011645267;0;9.3419401299258;0;0;0;0;0;49.273459008624;0;0;0;14.778267227758;17.782716390878;65.972826858736;0;0;0;0;0;32.462072992617;29.337819592675;16.714058642945;24.019444166968;0;0;0;0;7.9471064984771;0;0;13.769198052598;0;0;14.316370285826;0;0;34.115676443726;13.70771671054;23.53459354938;0;18.82451481153;16.774405125836;21.919731031539;69.366640960266;28.798753233481;0;0;11.603913062724;0;0;0;24.066378400491;13.726451710871;0;19.207999655187;0;17.852776687925;0;18.174111585307;0;0;41.325530052976;22.577801666017;0;0;0;0;18.824564924269;15.281658647829;12.080441565096;0;0;0;22.207505521988;14.440041207201;20.647873433026;0;0;0;0;0;0;0;39.861557676343;0;86.361317064357;0;0;2.7786235998901;24.601194653492;0;10.21836892475;0;15.331969994635;0;0;63.172549925408;0;42.415478423508;0;0;38.296347697972;0;0;27.863270721453;0;0;0;9.1533108452058;18.0947125398;17.653481500989;0;0;21.043130261656;0;0;0;0;12.315096097766;0;0;0;0;9.4600623980013;0;13.568118294605;12.712460446928;0;0;0;20.846633843396;0;50.389637654754;0;57.394225552263;0;29.799933760864;0;0;0;0;0;0;0;0;0;3.8100597302121;8.4502696173982;10.754124849273;0;6.5676667302453;17.092002044751;41.266353724763;0;23.899836150879;0;0;0;19.581143519286;16.344724056482;0;34.038720957175;51.511434189328;0;12.435918449059;53.391027036915;0;4.9277436098569;5.3104253592893;0;20.409253764166;11.728874782414;0;22.262145043665;12.435626601252;0;6.2960274634191;24.932033331606;3.318029600414;0;0;11.745832833669;0;0;0;0;0;0;0;14.863639678963;19.883605498935;0;8.8478849695263;8.3296341899353;127.61995984857;0;0;0;0;8.4613713985096;12.602307098888;0;16.773580058859;0;0;0;0;0;0;0;0;8.1306075608782;23.490305328981;10.277028054659;0;0;11.444330897343;15.896257276569;14.869368667097;0;0;0;0;23.57668251104;0;0;9.9022821692919;9.0010920214578;0;0;23.24596842959;0;0;14.883046162445;0;0;18.124927404773;0;0;0;0;13.957947946789;59.582843043819;12.341126030055;0;0;31.879254500166;14.453899582092;0;9.0869784085615;23.292316504391;0;17.603611190015;0;0;0;25.336508807377;0;15.071070361299;0;0;17.016299223;0;14.923866360966;19.11413439866;5.2274928747233;9.4250134076866;12.949865719377;0;0;28.679293657598;13.390315177323;0;0;0;12.175351771459;0;0;0;52.13500463161;30.824103516176;22.292810871535;0;20.758740651933;0;0;0;6.8671165477342;0;0;0;9.1563708660137;30.967962959271;0;0;0;0;0;0;11.847006056914;12.713888728036;0;0;0;16.855168281682;0;29.218311653047;0;0;18.740747551157;21.8940467374;23.095694669775;0;22.560471842786;10.267033487889;0;0;74.076027960809;0;0;0;15.904493499547;19.352413657811;0;0;8.8025362646761;0;0;0;0;0;12.287511568711;0;0;14.796259143347;0;0;0;21.144486373559;0;11.15013508077;0;82.140438956856;0;0;0;0;0;27.686086875495;19.569433170403;21.192874715654;19.043978685749;0;13.145766392153;0;0;0;0;93.476608077777;0;0;40.089916995163;3.9729579325445;0;9.1121089282078;20.460730217122;0;16.579875999708;0;14.247761137834;22.558852469293;0;8.9829800007183;0;0;14.199692809923;32.146084033693;0;0;0;0;67.51626877492;0;0;0;57.23310697387;0;0;34.098902519579;21.676343500502;0;11.686950128148;0;0;0;0;0;9.7116485412937;31.547546120524;0;0;11.643084544208;12.969970506502;38.408522512437;0;0;0;91.739398241364;0;27.672029445431;0;54.05568386032;0;5.3110906694104;0;0;0;11.830698517112;61.269690567951;0;7.0466941145849;0;0;12.380695681686;0;47.323899779471;43.458454156061;0;0;0;9.4073693878057;0;5.7809914153937;0;0;0;21.170385086167;21.531920924438;0;46.403734915395;0;20.951798398938;13.860411780002;16.435318667972;27.818792888638;0;0;0;0;11.08331703811;0;3.2088633899674;19.555132744454;0;0;12.012478892145;0;14.383086060109;0;0;0;0;0;0;0;0;0;0;28.154347808605;0;0;13.183420080523;8.0078589466527;17.335338499373;0;0;0;22.063987658396;11.26259920587;0;0;0;0;0;0;23.269218912293;0;0;55.032581563705;0;0;0;17.185377508342;0;0;43.507317842395;8.9687258427569;42.81805829283;0;0;15.08138152964;9.0443013155924;16.019353757013;0;0;0;0;23.890277720166;16.572530903983;0;5.1351209404018;14.985888796443;46.735101526896;0;0;19.11447118941;0;0;0;12.575421864688;23.827976772805;0;24.977512351827;0;10.568765283599;0;0;0;0;0;0;0;14.243813483784;16.777630436906;0;22.378238597202;0;16.600253214517;0;7.9124432717566;33.866609414716;16.509737739627;0;17.74023799647;0;37.671141784979;0;0;40.040274313889;0;0;0;0;0;0;0;0;0;0;0;0;0;12.128323566448;0;9.7321181909074;0;0;0;0;0;15.965644194077;0;0;0;0;0;0;0;14.512144094946;7.6439142695945;0;22.803835403099;15.582026384476;0;0;0;0;0;0;0;3.2034827903566;17.656192523746;5.0205279876115;0;0;0;3.8814198359585;25.733491393982;0;0;0;9.4298777307342;24.232033027191;33.822014320783;0;0;0;0;7.2283609018367;17.531336693455;7.0073250253191;0;0;0;8.0288083288861;6.414451013487;0;0;13.463430387893;0;0;0;0;0;18.500962563382;4.6326417862278;9.213335270707;0;0;0;0;0;0;0;18.592912259863;0;24.370375626055;0;0;0;0;0;0;0;1.782882575299;0;0;0;0;0;0;19.8024104406;0;18.478482712101;0;0;0;0;0;24.864694938241;0;0;0;0;27.819533099542;0;0;0;0;0;0;7.9945707550894;0;40.394515012507;9.0446854934786;25.083611923316;0;0;0;0;0;0;55.926438431443;0;0;20.239462845435;0;0;22.873926400355;0;37.285565243745;0;9.6822874766126;0;11.573311351613;0;0;0;0;44.364159998655;0;14.948801830244;65.025052278514;0;0;31.563112870963;0;0;0;0;0;62.845382348746;0;0;0;17.356805494306;22.743166439705;0;0;0;0;4.8846560590958;0;0;0;0;0;0;0;19.27734689185;0;0;0;0;104.16808832948;0;0;0;0;0;0;0;0;35.413348436863;10.165330559877;0;0;0;0;0;44.04925041371;0;11.263574545921;0;15.196388694744;24.143731854796;0;26.048489062256;13.618434730311;17.298791873787;0;0;0;0;0;14.472478301637;15.821879186723;14.426164905101;13.051866231725;0;0;0;26.950800868799;0;29.745538019895;9.4070110121784;0;0;0;6.8244501026504;9.1214716241451;0;0;8.7080457159837;15.924749306522;0;0;10.640703988017;58.239668209435;0;0;0;0;21.708630742034;25.793174180134;4.8582971941139;12.776769299192;123.76282349993;0;0;47.227621990217;0;0;0;0;43.091712806023;0;10.922202897282;0;35.413667100355;0;0;0;0;0;13.085883835208;0;31.891097111729;19.743690837322;13.702468172726;0;0;0;0;0;0;0;0;0;0;55.050370253108;17.328937743726;19.868174066822;0;0;0;39.931994065933;0;0;0;0;0;0;29.189771437396;0;8.1318028050228;0;0;0;0;0;0;0;0;0;0;0;10.482932366927;0;0;0;0;0;11.681850930766;0;0;0;0;0;0;0;0;0;19.595491407456;0;0;0;60.055941662736;0;0;0;0;0;0;0;0;0;0;0;0;0;0;0;0;0;0;0;0;0;0;0;10.452467646205;0;0;0;0;0;0;0;8.974960845903;0;0;0;0;0;32.154291030093;0;0;0;0;0;0;0;36.026050211677;19.21001537789;0;0;0;0;0;0;0;0;19.802657808943;0;0;0;32.081005514118;0;41.472946806471;0;0;41.365654258277;0;0;0;0;0;0;0;0;34.233799109968;4.3146415912001;2.3517227179349;0;0;22.418010074317;0;0;0;0;16.383095119746;0;33.864342122538;17.852888221098;15.050848093138;23.470742538571;0;8.3074906404807;29.775573998448;0;0;0;0;14.296105029305;23.553971204441;17.831073181782;0;0;11.754591777539;0;7.6265619317769;0;0;20.953013175922;0;30.767223618371;6.3267459108249;0;0;7.663826975435;0;0;27.848093854285;43.025869317361;0;19.083298037327;0;0;4.2038188589312;0;0;0;13.416061539325;0;25.402599818436;0;0;0;0;17.408111399751;0;0;0;0;0;0;29.182572705317;0;28.168198969223;0;15.471861254687;0;0;0;0;9.8471940817817;0;0;0;0;0;50.095858107854;4.5139309356203;0;0;0;3.0351758031581;11.45071231072;12.80727249585;16.05358754562;0;0;0;0;16.13969436241;0;0;0;18.07919777178;23.928092473146;0;0;13.470064256471;0;0;0;74.307082446813;0;0;0;0;0;28.147496240431;16.196004284823;7.7792586684967;10.563884642955;45.768140988175;0;0;0;0;0;0;14.009451222143;24.819977775924;26.364450377304;0;39.598137304189;0;0;0;11.053147067439;0;0;0;0;27.786724622232;0;0;0;0;0;0;0;0;0;57.685261586047;0;0;17.86083936116;0;0;0;7.7518975247549;0;21.381268330307;0;2.0916410487468;0;0;31.272740704725;0;0;0;0;11.078397868181;0;0;10.221049789575;0;0;0;0;0;15.569026692193;0;0;0;0;0;0;0;0;0;0;0;0;0;0;15.945426666821;0;9.3430122756442;108.78017727454;5.128921421002;57.077129438606;0;0;0;11.195694795802;7.7459046798071;0;0;0;0;0;0;14.842614159279;48.403712608073;17.913066234559;33.961628049034;0;13.069151736838;0;0;0;0;12.80225757716;0;21.236547130878;0;0;18.477438981733;0;0;0;0;33.986918018635;0;23.134075590784;21.729041853233;0;14.390965101327;8.5553044404634;0;25.722847728229;0;0;27.932947089342;42.660804290003;13.473431470459;0;0;26.93869821327;0;0;25.571323518996;0;0;0;12.230954541356;10.19778232362;37.360074130305;25.427191598155;19.210576324275;13.191181499982;26.347707143398;0;0;0;12.016290654242;0;25.960360764258;15.582277530257;28.621696705501;0;0;19.294955044851;30.936493441175;4.2044110928293;0;30.409919540164;0;0;0;23.037787066015;0;22.705674282863;0;0;0;0;57.866749204329;45.581636691782;15.125610571967;0;0;7.5730168087482;13.10677900694;0;0;0
591.30017667296;0;0;7.0164992882801;0;20.280420128648;0;56.064919633684;0;0;0;22.042424729967;17.346401966099;24.411605741414;0;0;21.795291193397;0;0;17.587332844858;0;0;10.308521438858;0;18.084719978289;0;0;0;0;0;0;0;0;0;22.989427945291;17.996770023336;0;0;0;0;0;25.23517764023;0;0;0;0.98896928292165;0;21.831832371595;0;36.316851865112;0;0;0;76.424535330263;13.568340676446;0;70.578896529901;11.960862403751;0;0;17.336179720537;0;0;0;39.805384857763;0;0;0;0;0;0;0;0;0;0;0;0;32.852097948655;0;0;0;0;0;15.004952805834;0;0;0;0;0;0;0;0;24.191692083847;0;0;39.040598303682;0;0;0;25.891416142293;0;7.2128153451637;0;3.4000715918154;0;0;0;0;0;0;34.697693233902;0;0;0;0;0;9.0147545610008;0;23.977056394278;0;0;0;0;0;16.169499169701;0;556.33543019306;8.0048205187818;67.897018265829;0;0;0;40.023196852543;183.75616279802;5.8493068920314;0;0;0;6.9338535275245;0;0;0;8.5305248038027;0;0;0;17.664086196514;0;0;131.12668164745;0;0;0;18.256637228187;7.6358017255172;12.704368943189;0;0;34.965783388006;159.42263002935;20.900035137882;0;0;0;0;0;0;15.450816756963;0;28.496252544318;0;0;0;0;23.418865963187;0;7.7104231662774;29.605865366933;0;0;0;0;0;0;0;0;10.37743763301;0;17.065346650109;0;0;0;0;0;0;24.214965475262;0;24.966145443504;0;0;0;0;0;0;0;0;0;0;0;0;12.715371624907;0;0;74.297608844855;0;7.4517521563827;14.043158304853;0;117.31372100625;0;0;0;0;0;0;0;0;0;0;0;105.22175784184;61.549921307217;20.866076758779;0;0;10.603763140975;0;0;11.026980908555;0;14.675935523169;0;0;27.482348951478;0;0;0;0;46.302547631403;22.752127059847;0;0;0;0;14.851648218531;0;76.12258024865;0;46.923487623949;0;0;0;5.4936509408164;0;0;0;4.9140204431397;18.885827190259;0;13.750026568599;12.560211285161;0;36.03018898238;0;0;0;0;0;0;0;0;9.8605343907061;0;0;0;0;15.424177801999;23.977841826696;42.96566439221;0;27.596418325904;0;0;0;49.866307468127;0;0;0;0;0;0;0;0;46.432697691469;0;0;17.928476082576;16.796127479764;0;0;16.423044444018;38.56696970998;0;0;0;4.8882997396663;0;229.95521929838;16.36364132905;0;98.558973551459;0;83.367161105698;0;22.080299836128;0;0;132.60530015388;0;0;0;59.170514158983;0;0;0;0;0;0;0;0;16.263028011035;0;0;12.292709909849;23.067390012325;17.248538944009;0;0;0;29.92859329728;0;0;16.611097640881;0;0;0;35.118341788297;0;0;9.1406707483945;0;0;0;0;0;0;18.999077947648;0;0;0;0;0;0;0;18.243129251156;0;0;9.1996810681645;0;90.654035057655;0;0;0;0;0;0;0;0;0;0;0;0;31.461523885994;0;186.80848245145;7.8672300073935;11.67490064787;0;0;0;7.42357318079;0;0;0;0;0;0;0;0;0;159.44346040612;70.225748434575;0;26.184348292371;0;0;0;0;19.068504829034;17.613033164263;0;78.890194505276;16.502214299728;23.197296334728;3.5071998581071;0;0;0;6.3093964635507;16.70017291951;0;0;0;54.523687816858;0;0;15.367390181847;5.6692365548926;0;41.008082464217;0;0;0;0;0;19.877564761996;0;9.8390853236298;38.216814802001;0;0;0;23.844738839689;0;30.415465357949;0;36.944074538918;0;4.7196774583915;0;0;0;0;16.07121185567;0;0;17.131971847047;0;41.883574235984;0;0;8.5436211844721;27.700575353167;23.437668176171;0;0;0;41.4762273402;26.174154151417;39.126612023036;0;0;0;0;0;0;0;16.487040212949;21.394662975751;24.602016820303;0;0;44.042727361769;0;0;0;0;1.3796921923898;0;0;0;11.225765817046;0;0;0;12.922029715234;0;0;0;0;8.7624288968767;30.626361147281;0;0;0;0;0;0;34.134310137242;0;0;30.031811640356;0;8.580092205781;21.502482453255;13.289438789052;17.155749455729;16.634048028164;0;0;0;0;0;0;0;0;0;0;0;0;0;50.054134705054;0;0;0;0;0;0;0;0;0;16.391528178797;16.052313973474;21.072588999748;0;37.751722612025;0;0;0;0;0;0;0;23.912178862091;2.6792142098743;0;0;0;0;0;0;29.232870918203;0;23.158680559157;0;0;0;7.2358519502059;9.0986244962406;0;0;0;21.369018948473;0;13.738210206737;0;0;0;0;0;0;40.672616916249;84.665247614734;0;27.996056104508;15.40379764036;0;0;0;38.439855243201;0;0;0;0;0;24.773309029999;0;0;0;0;0;0;58.531548458658;0;0;0;0;0;0;0;0;0;0;0;0;0;15.500952536342;0;0;0;0;0;81.437278921144;0;0;21.020463360506;9.0633384513728;40.852486075807;0;21.957657616508;14.030346231522;0;0;23.688867583242;0;28.553342273438;19.005734030727;13.521004187239;23.079407129789;0;0;0;18.666681925468;12.834148898559;72.153798379584;0;0;0;0;0;14.801337757435;0;13.217566681793;0;16.026716900962;0;18.455498005209;17.374148469964;0;21.536707109954;0;0;0;0;42.998778956167;49.233052710357;9.773453957805;0;0;0;0;0;0;0;0;0;25.064318330821;0;153.74429573319;0;0;61.037680664602;23.524220425657;0;12.995136331095;0;0;0;0;0;67.316370039478;0;20.126966312124;0;0;17.04965239563;12.288358164285;0;0;24.106410458247;0;0;0;43.901384303781;31.06872814198;15.353786528931;0;0;0;23.144599992013;0;0;0;62.280269474041;0;0;0;0;0;0;39.395648430123;0;0;14.931613734598;15.995189059687;0;0;0;0;0;0;0;0;16.89324494931;0;0;25.543151826563;0;5.5538903380369;0;0;84.65739351229;58.942588019879;39.195477569429;0;0;16.955422157228;9.0403286643856;45.884079286281;0;0;17.591195812643;0;0;12.992752538343;44.29195732811;0;0;0;0;14.754432996261;8.8140244754691;13.542508880048;0;23.513572301517;66.842330677146;0;25.196415327798;0;13.535078791374;0;31.995932208294;76.987758201675;100.12736950615;37.400684164574;39.656088529686;0;21.721236843992;0;0;0;0;0;0;0;0;49.06472471281;0;20.051986049725;13.526967153847;0;13.341492086703;0;0;0;37.222645295759;0;21.198895109162;35.675112722836;0;0;0;0;0;0;0;0;12.972874800294;25.222360035719;0;0;0;0;0;0;0;0;0;9.9176013749968;0;0;0;0;0;3.6198495325825;0;6.499866958039;0;85.045039284336;0;0;0;0;0;15.022627526499;84.174434092636;0;5.304740228096;68.224683156319;0;13.220935691628;0;51.445973845971;0;0;30.296936646072;16.606333439856;0;0;0;0;0;11.11244507736;28.338092430838;0;0;0;0;0;0;0;37.284722420581;0;0;0;0;27.528533611382;0;0;26.909987519262;96.40274111173;0;33.278645835123;21.30300732516;0;0;47.212125972506;27.502008721159;0;0;0;0;25.001674743551;0;21.002750802735;0;0;0;25.548388354314;0;0;16.00510750613;0;0;0;0;0;32.071635943261;7.2860202900131;0;0;0;0;7.2335154113242;19.296480145435;13.566374677361;46.511127556963;71.61886705299;0;0;0;18.82098967106;0;6.8911158933157;1.2014680524431;0;0;0;0;0;7.7030614758076;9.3593453717717;8.2866733454305;0;0;21.456728745617;0;0;0;14.047462875413;11.41361517065;34.055442803172;0;29.648067595662;17.038465480562;0;0;0;0;13.095288649624;0;0;0;0;0;65.538906269721;0;0;18.389965997251;0;0;0;13.028277610449;0;0;0;0;30.034363152243;36.968407772939;0;0;0;0;0;44.250419502613;10.318183151742;0;98.256672470784;0;30.366416379259;0;22.790302106655;0;0;0;0;0;22.323793791079;0;0;7.9011125180795;0;0;4.0026244373559;0;0;0;13.707805089082;0;0;0;0;0;0;26.784824147231;30.514353983753;0;0;26.495414272938;0;5.7816016078139;0;9.9603524460097;0;15.500520915841;0;32.237180930309;0;0;22.884085463981;0;1.8074111728102;0;0;0;5.3271927484463;19.491422729854;0;0;11.114445410859;24.684138513061;0;0;0;0;0;11.631258945274;11.364453208496;0;0;0;10.12764136297;0;0;0;0;8.7769275119384;0;0;11.648222016141;25.900051938225;0;24.649815197425;246.89738964717;0;0;0;0;0;26.404131563078;0;0;0;0;0;49.428071224059;0;0;0;0;0;0;0;0;59.284323946046;10.658111479302;0;0;0;0;0;0;19.722607471692;0;0;0;0;0;0;0;0;20.638799866158;0;27.880904319249;0;18.796255886786;34.782032805853;0;0;7.2670770864217;13.516583523467;0;18.480725926362;0;0;0;0;0;0;0;0;52.955494401685;0;0;11.244462540444;0;0;4.7044506352292;0;0;0;0;0;0;0;0;0;0;0;4.1597438878389;55.617558964855;0;0;0;0;0;0;0;0;81.581008601952;36.473544504239;0;0;0;36.902079294063;0;68.580695029732;0;0;0;17.338716625602;0;16.93860822737;0;0;0;0;0;0;0;0;0;0;0;0;0;33.872633615397;0;0;0;0;11.67758378742;0;0;0;0;0;0;0;32.57121931976;0;0;19.971389783688;0;0;0;0;0;0;0;0;0;0;0;0;0;0;0;0;5.9510615291474;37.225536621532;87.140628704534;0;0;11.701329037181;0;0;48.377584801446;0;0;0;28.587621847391;0;0;0;0;0;0;7.3075274183861;10.754721238548;0;0;9.1374200992738;0;0;0;0;0;13.991768556357;27.586037337166;0;0;0;0;0;71.938422459853;28.192627234967;30.15918448156;13.093921158681;0;18.105957519231;42.815133240901;0;0;0;0;0;3.8823647293198;26.161708287532;0;19.322197697759;0;14.369142498895;36.683764636376;15.867330691531;0;73.434445885122;42.223620650738;0;0;18.821893798373;0;18.386224534198;0;0;0;0;0;22.927651250288;0;0;0;0;24.14697743768;96.172421482567;13.674191896239;0;13.114642559653;57.192697119199;10.777492237645;31.78594210047;0;14.312898737885;0;13.523609726136;0;0;12.000151359252;0;0;10.883249768467;0;0;15.772309017295;0;0;24.632963728622;0;0;0;53.481097079149;0;0;0;0;0;32.29258614205;0;3.2067022656083;20.166880543109;37.346628584691;41.074235592626;0;0;32.314340682387;0;0;0;0;0;0;0;0;0;0;0;12.697811106621;0;0;0;0;25.502670810951;7.7170828817922;0;10.307797225399;0;5.1254791330509;0;0;0;0;24.65500859809;0;0;0;0;43.473996549394;6.0296377226594;0;0;0;4.357838675145;48.005019879994;0;4.0681381534248;16.229278257346;45.754941849503;22.677371946125;0;0;0;0;15.107077364642;0;0;18.419671915052;0;55.940149178924;0;0;0;0;0;0;0;0;10.867913378074;0;0;23.854203282954;91.830760883621;0;0;0;0;0;0;0;0;174.4861636373;0;14.453524798138;0;0;0;0;0;0;0;0;0;0;0;0;0;13.181229077808;0;0;0;0;34.074416550421;0;0;21.353555642713;20.157941159751;18.97672033452;0;0;0;0;0;0;38.323645429508;0;0;0;47.583227458683;0;16.475089067842;47.467710393967;0;22.071375197423;0;0;0;0;0;0;0;0;81.676774303085;0;98.88878176075;0;0;17.03263073726;35.879509622715;0;0;0;82.939064745593;0;0;0;0;0;0;15.13543869025;0;11.561656561492;0;27.64176279326;0;23.979099959569;0;0;0;0;0;0;0;0;15.737555590482;0;0;26.415490090641;13.147310013457;0;0;0;0;0;0;0;68.946973773529;66.718349332601;0;12.635616036041;0;0;13.438063046461;0;19.500607805952;0;4.0681578823575;30.021536261197;0;9.3654889344891;26.053344561223;0;0;0;0;0;30.5009757312;35.391293446634;0;11.180130481227;0;40.902448544871;0;0;0;24.845672601131;0;19.313671480069;0;0;0;0;0;9.6720084165794;0;0;0;15.104534052149;0;9.9377590632142;0;0;22.266974736301;42.270557856411;0;0;0;0;0;0;0;0;0;0;0;17.232371413325;0;0;0;0;0;0;8.8645699851806;0;0;63.810602662724;0;0;17.134471359704;38.649938018807;0;0;12.478394546819;0;0;0;2.5652329248601;0;0;0;0;0;0;0;0;0;0;0;0;5.3649698398597;0;36.390735639976;0;0;0;0;0;0;0;12.243179803247;0;0;14.11025840089;0;0;0;30.105259515101;0;7.1939116007266;0;0;0;29.367665894759;16.687818687777;38.699708925395;0;0;0;49.348805576652;13.363305665054;0;0;8.0707250506983;0;0;0;0;6.8452930606356;0;0;12.553138718952;0;0;17.039631371907;0;0;0;0;0;0;12.261406067045;92.345004364927;17.057402793554;0;0;0;0;22.722787669491;0;33.442657289777;35.573445332655;0;0;0;0;0;33.237593234123;33.135995222808;18.733540580637;0;0;0;0;0;0;0;0;0;26.003513880797;0;0;23.103244411935;0;0;0;0;0;0;39.569897720362;21.330930668358;59.069404310098;22.949582239222;0;0;0;0;12.382988989944;0;0;0;9.1278811822005;0;0;0;0;13.265201283806;8.4555932094049;0;0;0;0;9.9735694480857;0;0;0;3.26671439739;0;45.256877905615;22.095805796526;0;30.568943140755;0;0;0;0;0;11.457578661321;0;0;0;39.143538837794;0;0;0;0;25.879728571463;0;0;0;0;0;0;0;60.653676295674;44.365338169219;11.446730439318;0;0;33.246104130702;0;0;0;23.22608314947;24.41831614253;0;0;0;0;0;0;12.589288174716;0;36.253177885153;9.2568761366798;0;28.866106714267;0;16.9217546037;8.8521152456585;0;11.659656215548;0;0;0;24.576577276717;0;6.1118553688447;9.4405679071988;9.8826855834148;0;0;0;0;5.5784722784543;30.297458336281;0;0;0;0;0;0;4.4629575303864;26.984081575145;0;3.7802412590698;0;0;0;0;0;0;31.789194512033;0;31.385831491674;16.930537475154;0;18.662623311494;22.210367078615;0;7.1781468433161;13.584523033525;47.250441586752;0;28.407746264082;8.4240122514903;0;7.7776072408274;0;0;0;11.869532700092;0;0;75.930676954902;0;0;25.371184335704;0;0;10.837786070365;0;11.236302223499;0;10.066063155685;0;0;16.790441893266;0;0;0;0;0;0;0;0;11.262802546667;0;0;7.983205187248;0;8.7548498758141;0;0;69.798790737062;0;14.293226118672;0;0;0;19.364856316366;8.8115389170325;0;13.856687694025;19.17944938019;30.202298098552;9.6220880864454;0;0;0;11.190121573805;18.174024770393;0;0;0;0;0;0;5.3504728869636;0;0;22.230855738988;0;8.1960751690712;0;0;6.0689715046437;49.746234314586;0;0;25.090027028347;0;0;8.4866800749461;9.0336514831442;0;0;0;0;0;68.58566758921;45.16568233416;0;0;0;8.9243629053159;82.704536869066;0;0;23.654084371587;216.53001870382;0;85.688707262248;0;0;0;18.929785640014;0;0;0;0;0;0;0;12.505792090534;0;0;0;13.590640711585;20.238715653116;18.840791701562;0;12.501290981246;0;0;0;0;0;0;0;11.781472691711;60.808620173601;0;0;7.3865851062526;0;0;37.992298093149;36.696427285287;14.499779541098;0;65.795809919345;33.273641286788;0;11.173870112584;0;0;0;22.856400586718;11.759293653796;0;0;0;4.6940703384166;23.329643531928;78.9223184227;0;0;28.438564101702;12.326623349277;0;0;0;0;0;0;0;21.245374564274;24.284543736107;0;0;0;0;0;0;0;0;0;54.345074185703;25.80300803386;6.6937879328349;0;0;0;8.2832428394792;0;0;0;0;0;0;0;141.04421490227;0;44.469182103911;0;52.526675447152;0;0;0;0;72.156745305211;16.526229270536;42.38751044779;0;37.25311788996;183.94356407839;0;0;0;0;0;0;0;0;0;0;0;0;0;0;0;18.267055387567;30.439543993105;0;4.4528642022515;0;0;0;0;12.425533618916;0;0;10.498425183492;0;0;0;0;14.862135779105;0;0;31.290602092159;0;30.080082023431;52.046064179236;0;0;48.462205663325;0;0;4.5101012925009;30.677795809676;0;19.3448806351;20.647763074984;0;0;29.656144201447;20.709521541915;0;41.006965008228;0;0;2.3839544326744;0;0;28.508800782735;42.587890188706;0;0;3.6145323263682;0;30.700474917685;0;116.5266798659;0;0;0;5.8972647831987;36.30913542274;104.38590618642;0;13.359138680707;0;0;14.139432101893;0;0;0;0;0;0;12.693982286523;18.361395709057;62.700695945985;54.490533569138;0;81.285234914485;0;43.630856845327;0;0;0;0;0;0;0;28.153446213143;0;0;0;0;54.700235315634;0;0;0;0;18.305890391615;23.727838292499;0;0;0;0;0;60.370303241649;0;0;0;16.58530662724;0;0;0;0;0;0;0;0;0;72.274991044419;0;0;96.047327388643;13.471100688107;0;0;0;0;0;0;2.9024899122604;0;0;34.374920532902;104.37476743115;0;0;0;0;0;0;0;0;13.502318302116;0;0;0;0;0;0;0;38.679880701679;0;0;0;36.303231808169;22.443318284945;0;0;20.708055835684;82.711794856571;0;0;31.522793935217;21.002950146494;0;0;0;0;0;0;0;34.342465796273;0;27.087898156473;113.51759324003;0;0;0;0;98.368699177396;0;0;0;0;173.86246828429;0;0;0;14.816854914205;0;2.8967060785358;0;31.878907954229;0;0;0;0;0;0;0;0;0;0;0;0;0;0;5.1607138827228;21.947974648341;0;0;0;11.914335650856;0;13.171628634063;0;0;10.244016691229;0;22.278218528394;0;0;0;21.654788736838;6.5660231540906;0;19.997036182429;0;42.109279966306;9.0755845761731;0;12.516786006346;34.453920768557;0;18.720987115355;9.0679501312121;0;0;5.335616244028;29.994035229027;0;0;0;0;0;0;0;0;65.347205187934;15.901640220927;0;0;0;0;0;1.8355393121501;0;18.133916233974;19.656944604422;0;13.924675129218;11.844716268171;0;0;0;11.214859926474;0;18.480640347142;20.047673104177;27.731326678767;0;0;21.516404126457;0;0;0;19.780973337824;0;0;10.511277559632;0;0;0;12.133867948563;0;0;0;0;0;0;0;0;51.398929399691;0;0;0;0;0;0;0;133.57755405698;0;10.572474197625;33.916338384687;0;0;58.354379759923;0;0;0;0;2.9533633732336;0;0;0;0;0;0;0;24.320369844973;0;17.082136376951;0;15.247420517454;24.732061528209;0;0;0;0;0;0;0;0;0;6.9457263608658;12.306268693702;0;0;0;0;79.544401917175;28.670855393521;0;47.4416128515;39.066379755676;0;21.402484863308;28.411457578811;0;13.485957325858;0;0;0;0;0;32.414571540233;24.223985626591;0;0;43.978629914235;0;33.013135681046;0;0;29.439614108874;0;0;0;0;19.623671826603;0;0;63.318712662661;0;37.944148364075;11.108507448465;27.238232970758;0;0;13.746057471398;60.689403259299;0;0;0;0;0;0;69.359455009356;0;15.8079687343;0;49.669776122111;0;0;0;11.442462318471;0;0;39.069015149513;0;15.511922457697;0;20.507390971082;30.359571405459;0;0;11.591233211753;35.340062360013;0;21.867967953838;0;44.34585355616;103.93566802986;9.4165009125592;0;0;0;0;0;18.232414428575;35.394757647554;0;14.055143009333;0;9.2948105236457;34.15326237971;20.850836475489;27.932947089342;28.440536193336;0;0;0;17.95913214218;0;0;0;21.621303328376;0;0;0;30.978168945338;0;0;0;14.44748449998;7.9655858805622;91.628937168096;0;19.732923836623;0;0;7.2447518411882;3.7261968007136;0;30.562129129669;0;58.636616629806;0;0;30.204884793512;0;6.8072604162518;11.284684032377;0;12.392740628615;9.0688447101375;0;33.697328892903;0;0;11.740749750605;0;0;0;0;0;0;0;77.384178417723;0;23.494836020003
593.0396728654;0;0;19.470785524977;9.713674267183;9.8329309714656;0;0;61.701106512062;0;47.231565090556;0;0;0;18.962562278339;0;0;0;7.0478083384375;0;30.655110213829;0;0;0;0;15.072292286816;11.795717509434;0;0;0;0;0;0;0;25.170906509442;0;0;0;41.880215610544;0;0;0;0;9.9001761651443;14.268502203348;19.999156610193;0;36.75485703066;32.371402000353;0;11.864920569633;0;13.736992023596;0;0;0;0;0;0;0;3.5379958613341;26.798043346952;13.958019936705;0;0;34.798056908649;0;0;0;0;0;4.5253742059419;49.207129919054;17.815038417865;0;0;15.905112054256;32.215429383759;17.613919975499;0;0;0;0;16.460657182519;17.901423308229;0;0;24.547589189705;0;0;0;0;0;0;0;8.5951449846302;52.034025644582;83.85660564851;16.548011003949;14.178632649351;0;0;0;47.807067230374;30.526113681854;0;0;0;0;0;0;0;0;0;0;94.652847295687;0;24.918752492474;29.545921105207;0.94769169218867;20.585013238259;0;18.557786178312;0;13.499306646265;0;0;12.553013995362;0;0;0;0;0;0;18.414484660099;0;5.7676932205639;0;16.934603807608;31.97197241178;37.904337795321;48.738011940995;17.061049607605;0;0;0;23.993717083599;0;29.257345570505;0;28.241688115393;25.75733782893;0;0;19.962167368138;47.112034830993;0;0;0;0;0;0;16.067357102751;13.919085432;0;0;0;0;0;0;0;0;18.389723115133;0;0.9798688687526;0;0;0;0;0;0;0;0;0;19.98702169136;21.098713910155;20.912109169551;0;32.142497573991;37.979305992977;29.980638749845;0;1.4226095233085;22.311420334337;28.720997962515;28.426263818785;0;0;11.913764334053;0;32.779189050108;0;8.8029427537089;0;9.3124197606775;48.764841986656;0;0;0;24.122449128975;26.630306610654;36.137625690929;0;0;40.769219590159;33.770706581053;0;25.914662675883;0;0;0;0;35.560885335879;36.243752211984;0;0;15.075524256727;5.5489045522356;10.907015784311;47.385107269994;0;0;14.701099534594;0;0;0;0;0;32.065299747246;0;0;20.942967753962;39.509633901047;7.2887968958267;0;0;0;0;0;0;0;0;0;30.802966495615;0;0;0;0;0;0;40.192775853306;46.446899614272;68.670636760205;123.68460949979;26.860286228324;0;36.240900768155;10.945195303446;0;0;0;0;0;14.091753162046;0;0;0;0;0;0;0;30.577616746937;30.151385792111;0;0;0;33.597218974652;60.44414293813;0;0;0;32.52621647067;71.355631060706;0;0;0;0;0;49.65953408979;18.520748699264;0;47.939410406901;86.150228206898;0;0;0;21.14640768714;0;20.779008843982;0;0;0;42.265703424224;0;19.4072604414;8.0763213090139;0;0;25.772735093253;0;24.356527946625;0;0;0;38.113129016501;29.036614071282;0;0;23.878539293908;0;0;30.242707236813;0;0;0;0;37.858209750973;49.644543168619;0;0;32.190735856894;13.259512354095;0;0;25.672797699667;0;0;0;23.50486975213;15.296836574165;0;20.793338299057;0;0;0;17.181788921406;23.291546271963;55.296179097105;53.618942835199;29.355615672729;21.896585645568;41.119455758208;0;95.032060390806;0;10.636204076018;35.585574568611;28.7768612316;0;0;63.002811602845;0;0;0;1.7758798386081;51.777954081581;0;58.687620607256;0;0;0;0;0;23.926621959789;9.3379975409941;0;0;12.674521327737;0;56.402749737326;0;20.589452296404;0;0;0;0;45.890451061428;26.837853721224;0;31.892842425048;7.8875465045894;0;29.288171737287;163.24951581991;0;27.490228110772;39.701487506919;17.240473649754;54.548943951481;0;0;0;0;0;0;0;21.4425068976;34.46129986332;22.627959063788;0;67.449749167095;0;0;8.9220370518185;12.525713778954;17.681164465299;0;0;46.201064426646;24.186457331704;34.497842757141;0;19.732314476827;0;26.643071790372;0;28.233112194557;33.853441142073;21.479989978504;0;34.436457916099;30.077656126876;39.047743411535;75.114165694274;17.658699764154;0;0;36.499832652175;0;0;0;28.314736423646;31.938824500868;65.743917256362;12.375947973234;15.200462866573;0;0;24.27262692887;36.137982248845;35.804548096154;40.875457715073;0;19.797869677275;0;33.633210904492;0;0;10.916463497677;27.523278732959;33.065131652237;17.087242368944;63.662725811664;72.236992214616;0;0;0;0;66.423089308786;64.761288865714;0;0;0;0;25.432328262105;0;0;0;50.478032958413;31.442577594729;42.561038990936;0;14.431021305771;31.25486294256;14.848602627399;0;0;14.348798800853;0;0;20.38873311298;0;0;0;0;25.669437407288;0;34.083301363758;0;0;42.88978354787;0;17.597978574319;0;52.249612855468;0;37.539261846026;0;76.942092522472;41.128349588737;0;0;0;0;36.572598360665;21.027593020653;0;29.589412357791;39.467497595464;28.391049493777;0;0;0;0;0;0;26.903723849507;0;0;60.075022714754;61.050100457895;22.227987451258;34.870255329577;32.375703849392;0;14.186279988434;0;3.7403590627129;0;0;0;28.61799591872;0;16.858071199798;0;52.401644819677;0;28.22737498024;18.084976845664;0;20.591449569473;18.187459281149;19.126021819764;0;0;0;0;0;20.811430865304;0;12.569624939545;19.488580612135;33.102045060016;0;0;0;17.096562196801;53.395597149795;20.864087206896;0;0;36.96623799689;14.832613152469;48.723172472711;12.317016047419;32.094515097518;0;0;0;0;0;6.1893112698639;0;0;31.967127892381;0;0;0;0;0;0;0;0;0;0;0;0;0;0;0;20.840315703566;23.074839919792;0;16.071615815063;0;20.118168586122;1.7277324672077;0;0;0;28.780335150816;0;0;0;0;0;20.859306499522;0;5.38817520589;0;0;0;0;0;0;0;13.498589182896;0;0;19.212950414444;0;0;28.145995221457;0;5.1079490832706;44.352858331408;0;16.11594438479;35.901299979671;0;29.658190965567;0;21.142874425785;0;0;0;0;0;0;0;0;0;50.954677352999;0;0;0;17.653085048461;6.3923753804584;0;0;24.215911222937;0;0;0;0;0;0;2.2372138944703;0;0;0;0;29.381074477193;0;0;0;0;0;0;0;22.892384613804;0;8.3473040220075;15.978254487083;24.070536613278;13.291995954432;0;0;0;18.294121510673;0;0;0;12.530610425476;16.350252800424;0;31.718668082173;8.9311622114251;0;0;0;12.527988550256;14.928789934608;0;0;46.651889837907;0;0;0;0;0;0;0;38.728907067891;18.898856883934;0;8.1013358761897;0;0;0;0;13.524070068135;0;0;0;0;0;0;0;30.634674652757;0;40.549943205491;0;12.968551678258;0;0;26.169977638257;27.285346606031;18.744379890875;0;0;0;0;0;0;0;33.707785366466;26.508082354893;0;0;0;0;0;13.268364837109;0;0;43.90053477684;0;0;33.429873844932;24.880024268205;0;0;16.12028524329;14.556020948558;0;51.590337592051;33.655211902131;25.961625207648;30.988206706568;41.514859717748;0;0;0;52.895253318468;0;0;9.0226676121199;0;0;0;0;64.298282491478;23.756233893662;0;0;0;56.471900213044;0;26.474207143958;24.408202277031;0;0;0;0;0;0;0;63.820804669999;20.369007010968;0;0;37.510467911635;39.24224540583;50.071283133074;0;0;39.956454384907;32.62708958749;2.164551069691;0;0;25.790652145636;0;0;0;0;0;0;0;28.913143041069;0;0;0;0;0;8.8281775101724;25.254044796489;0;0;39.688281285765;0;0;18.222978799069;0;0;0;26.784590004157;0;0;57.031487297217;38.740755421757;0;0;0;21.826825325664;15.58961914762;0;0;0;0;19.926333137161;0;22.843972469757;0;0;0;0;0;0;0;0;0;0;0;14.771991216206;21.280923146388;0;0;17.401158007155;0;0;0;24.185178904447;0;0;46.174496830253;26.742284723337;42.959923226807;0;0;56.079967879668;80.657576781368;0;0;15.09801607835;0;0;0;0;0;35.234265445149;0;0;23.561718394784;2.4628154735431;0;0;0;0;0;0;0;0;14.985564368263;0;0;0;17.205384984849;0;0;55.862299130061;0;0;41.396035625084;40.80215489371;0;23.11155090855;19.023443703353;0;81.62542335768;46.796726858859;38.290145803024;0;19.191326086667;0;0;0;0;7.2398462511744;0;8.8490520669659;23.234614025821;0;19.222884131916;10.987769886564;5.2071368344089;0;12.135836744306;0;32.721315709053;9.4422489494437;0;0;0;0;0;0;18.022166677306;0;0;0;0;11.378489627867;25.587004955144;27.86894195589;19.875631402395;64.606291960579;0;0;0;14.830080066865;23.255716455656;76.943020164864;0;14.267117444385;0;0;0;0;0;11.599854365663;28.01822234059;18.981543546848;36.957149864796;15.869804512748;0;30.854023938889;46.38416962798;0;13.925710813115;0;21.968913023175;11.89014906391;0;0;0;19.233431946696;0;0;63.792343976611;0;0;0;31.343943151015;0;0;0;0;0;0;25.673536644333;0;0;0;25.811323588781;24.764016260101;35.186618936949;0;0;0;0;0;0;0;0;14.382020655038;0;0;0;15.048084441117;46.163972780906;0;19.576459543382;27.212255954965;0;0;36.979569964153;0;0;0;20.342589979069;0;0;0;3.2216268712443;0;0;0;0;14.213443136831;32.088747504853;0;0;0;0;13.038065091333;0;0;0;0;0;11.569458810975;8.5577463414466;13.171124543782;0;33.447972576593;25.895309727701;13.906893228216;0;21.986816681587;0;6.2873310916485;0;0;0;7.9700561537808;16.113098530948;0;31.232235113456;12.631648056112;32.639881457671;8.2858291744977;0;0;18.676143900372;0;0;0;0;0;13.759199910772;36.205845041393;29.415632997373;33.948384318359;0;0;28.144703913976;0;13.873510801351;33.137430573661;25.900295324713;0;12.859924745459;47.666538499364;0;14.405948172253;0;0;0;0;0;0;0;20.52114413631;0;0;18.675243430758;0;0;21.706987068375;20.588700427099;0;0;0;0;0;27.76102225448;11.436899761367;6.8795764298875;0;0;15.490555909309;0;0;0;0;17.293729387782;53.961886711892;0;0;11.111360802993;0;0;32.606599164596;37.316061105172;0;0;68.512289598776;21.624577742709;8.6126958401682;23.541941174366;0;0;0;23.861007735273;0;0;0;0;0;0;12.283397542673;0;0;0;8.0316553933417;0;0;0;0;14.989137398778;0;0;0;0;0;0;0;14.596731621078;0;11.146787382507;15.995603854528;0;0;0;21.51312973223;0;0;0;22.398758918864;10.742256986253;0;0;0;0;0;0;31.168957092393;22.018927657845;41.0897791774;0;0;0;0;19.12829838126;0;0;0;0;0;0;0;24.267824814314;0;0;0;0;0;0;22.187823265128;0;18.013771052854;19.567614934187;14.51089533723;21.31004360358;0;0;0;0;0;0;0;0;0;0;20.415350756355;24.943686413321;0;0;0;8.2080825384111;0;0;0;14.922284412135;0;9.0992923343433;6.2229306120828;0;0;23.624346924056;0;0;0;0;0;24.630445379597;0;0;0;0;0;19.323028742628;0;0;0;0;20.471117187757;0;0;0;0;21.090398015189;0;9.0757910815747;0;14.863261567606;26.429958517206;0;34.692085378227;0;0;22.323995785736;0;0;0;19.742184494254;0;0;0;0;0;0;0;0;2.3336491953432;0;0;0;0;0;9.214336355058;0;0;0;26.967744810116;0;46.59534720639;19.485567011247;0;22.849243640931;0;0;41.547009448784;49.727955225634;0;64.820462195169;0;0;19.146425008066;10.815552750633;0;0;0;36.452282487159;0;0;14.179032688144;0;0;0;0;0;17.836970850907;49.987533817202;31.990059416628;33.095314278666;68.989737116411;21.464757992489;0;0;0;0;0;0;0;10.755569991771;0;0;10.884090125567;0;0;0;26.781909510047;9.327171412268;26.300084685148;0;0;0;0;0;0;7.0387770354028;30.048834478548;22.693035799345;17.210517689415;25.45276787641;0;18.106355987572;28.843787342797;0;18.967798127162;0;0;0;30.034960608495;17.044883394464;0;0;0;0;58.835766656064;0;0;0;0;0;0;0;0;36.034815250153;10.668167244594;0;0;0;0;16.210971011517;0;0;0;0;0;27.234920117259;21.868660285557;7.1178637020165;0;0;0;0;0;0;0;0;0;11.147164392305;6.1904845540599;14.261245474072;26.159301970225;45.768757822689;41.452088670841;0;24.91036952918;0;0;0;22.364116905581;0;17.467564312893;0;18.995758495087;0;0;0;0;59.454558715852;16.10087079426;40.881338931871;49.978593476513;0;0;11.407496588645;0;0;0;0;28.021600490468;0;0;0;0;0;0;0;0;0;0;20.514148307447;19.688406200591;0;7.0517592925872;8.112256471935;0;0;13.843894965918;0;0;0;0;0;0;40.292837675535;0;15.859066894949;0;13.555317283356;0;30.679773795768;0;0;0;0;25.522856957742;0;0;0;20.991417085121;9.8440264466831;0;25.025061116501;20.91488007983;0;29.505267462919;0;0;0;0;19.105597426358;0;7.8381586545364;0;0;0;26.513929962388;13.276895318287;0;23.066399691416;8.5081496115002;0;0;0;23.872217461236;0;12.949865719377;0;26.721655061465;28.036260167518;22.029228194951;0;0;39.113855634403;18.54749849297;0;0;0;26.554745349745;0;0;0;12.184478208743;0;0;0;2.8092749513458;0;0;14.267322834311;0;0;0;0;0;11.731353676732;0;0;0;12.385081260932;0;0;6.9506586372363;9.8633947722433;0;22.591478082253;0;18.045182722599;25.588328387157;0;0;34.760769753526;0;0;0;0;0;0;0;0;23.459127911832;0;0;0;48.551489084854;22.005933646401;13.064776452312;0;0;0;26.305658569635;0;0;18.645692416414;0;0;0;0;0;11.293085530523;0;0;0;0;0;0;0;0;0;21.776164845443;0;0;54.554930527435;46.71688106031;17.689087809043;0;0;0;0;0;27.84022013553;0;0;0;0;0;8.8820764284151;27.725456023629;29.052697292232;9.3899792004162;54.835511093796;0;20.536681171024;0;6.1006087627815;0;0;30.700646871393;0;0;13.136649580641;13.052464522984;0;0;0;0;0;0;0;24.661829167933;10.608154731704;29.440092689094;0;7.3581339966986;0;0;0;25.914055741859;0;18.076223367281;0;0;0;0;0;0;0;16.414938590779;2.8236764740236;0;0;23.833905021817;0;0;0;0;35.866484744916;0;0;23.579322614188;0;0;0;0;0;0;0;45.018530066245;0;36.538768056984;0;42.064319114641;16.911055485039;0;0;27.766954352147;0;18.256394429397;0;0;0;5.475718234075;3.7927658464551;0;0;0;6.4124393726544;0;0;0;36.500821060879;45.403871429651;0;0;94.203123943665;0;0;33.443743119532;0;0;0;0;0;0;0;0;0;0;4.1415984325077;0;27.877440378606;8.0078589466527;57.896664502759;0;0;0;13.271571523847;8.4113082676753;25.132673299264;0;0;0;0;31.064886212416;0;12.715255735166;0;0;15.107696093524;0;38.009072116043;8.3928587831437;0;0;0;45.38718835577;0;0;0;39.342734425149;0;0;0;7.3816433002658;0;0;13.81993643902;21.391493790957;15.019085306907;23.54404506637;0;0;0;34.661422112008;45.530178155032;0;0;0;0;4.5190990431183;0;0;0;0;15.619375474804;27.721769233178;0;14.086142913276;0;0;0;0;54.453712821538;35.423167779852;0;32.204826719044;18.643361302458;0;0;0;0;5.0313048272315;23.369351976119;0;0;0;2.319313072037;83.537262957035;30.114571632799;38.394758587662;18.341369123373;0;32.949335522127;0;43.076057118646;0;0;0;17.361720798801;0;11.330412709927;0;0;0;0;0;0;0;0;25.493528632478;101.086145292;0;32.720275755691;0;0;0;75.933088137208;52.335133822719;0;0;11.572095577692;0;9.3154916168615;0;0;0;0;0;0;37.160400368137;10.251982755723;28.68873135778;0;0;0;0;5.3704677691788;0;0;0;0;20.146399551676;0;0;0;0;0;9.0354511272958;19.92197351529;0;0;18.00699314858;54.914482868434;52.689054658315;17.960462837764;42.674344914507;0;0;21.703197485357;9.846511262201;0;0;0;9.1656144809418;0;0;0;0;0;0;0;0;0;19.063618899354;10.831218249289;4.1189367255304;0;0;0;0;0;0;0;0;0;0;0;0;0;26.933686388079;25.626648805482;32.418511757258;2.8428434941694;0;0;0;0;30.716526336225;0;35.592224079618;0;0;18.796905144464;0;0;0;0;0;0;0;0;0;0;12.091316396545;10.002667331384;24.194380896016;0;21.370667677396;0;24.442485512136;0;0;0;6.0852511785632;0;0;17.063938928103;36.417698611091;0;0;0;0;0;5.2605960689152;0;0;0;0;0;0;46.111304107138;0;42.078066162124;27.779775236895;48.318839456782;0;0;0;0;0;7.4247709104004;0;84.591946479116;0;0;0;0;0;0;0;13.930315427792;0;0;0;0;0;0;0;31.945317706494;0;62.330028556324;0;0;0;46.809665372538;0;0;0;0;0;0;0;0;35.866354994283;35.069777293919;0;0;0;0;44.04925041371;0;28.747332050038;0;0;0;0;11.698423231552;3.5916750937084;8.8896569351403;0;0;0;18.267055387567;0;70.362130279501;0;44.949818698211;0;0;0;38.240650878906;0;0;0;0;0;0;0;33.363978279624;17.321582478175;0;76.048045591071;52.406602399829;0;0;0;6.3269050739562;0;0;0;0;44.492962134563;0;0;0;0;0;0;0;9.1253371303132;0;0;0;51.765867680929;23.269524915253;38.227562057594;14.624644557377;0;0;21.429701890962;0;0;0;15.407579553589;0;0;0;5.2262711039971;0;29.773491046646;0;0;53.976317901845;63.802936705583;0;0;7.3953740491344;0;0;0;0;25.463234579893;33.393178627611;15.168109498786;0;0;15.435690441312;0;0;0;0;0;79.524889112904;0;34.869170427938;32.079254477738;0;0;0;0;0;0;0;0;0;0;11.95422112018;5.5612831569464;26.621477108657;0;0;39.876107955044;13.423244858333;40.539879082223;88.645002228244;0;0;0;0;0;0;0;0;7.4715028206486;0;0;0;0;0;26.645084484334;0;0;49.858556569775;45.458166621089;0;0;0;0;0;8.4436070174847;0;0;0;0;0;0;0;0;0;39.274918901196;0;9.9347772535198;2.7618378345237;0;0;0;0;9.7055374843847;0;0;68.509280225855;0;0;25.875202672687;0;0;0;0;0;0;0;0;0;0;0;0;0;0;32.507332940308;0;0;0;0;0;0;0;0;83.977729695144;37.751015682813;0;0;0;0;0;0;0;0;0;16.241552502109;17.904021315316;0;49.05907290735;40.240588729108;0;0;21.528406499939;0;0;0;0;0;0;0;0;0;40.189627634539;17.478343860235;0;20.566633586557;0;0;0;0;16.124676602821;0;25.260687007525;0;63.846429610448;0;33.509386546841;71.85651320096;0;0;38.096387592586;10.802167124472;0;14.913043932659;39.141307838564;0;30.856987558988;27.717105892698;0;34.583446786484;0;51.767599153765;29.910701179073;0;0;65.401720324525;0;0;17.089582444596;42.498620747152;26.682538815646;23.361319475883;0;0;0;31.400605090306;0;0;26.847425687587;0;0;0;30.388373056707;5.939815683383;0;0;25.954012361237;22.240800553612;45.614758394446;0;0;11.142198497755;0;50.368222158877;0;0;0;0;0;29.491015446053;20.657610395367;0;0;19.885634572415;26.50918329468;10.335693593142;11.084619971976;0;0;51.791859489165;15.334008945986;0;53.177010508545;12.434161280814;0;15.645459610194;25.857777350012;0;0;9.5708351295977;0;0;0;0;0;0;0;0;0;21.007643535541;51.255590030791;0;20.373206097127;0;0;26.852471623543;26.976396800853;0;20.288322303083;15.665862844778;0;0;0;0;0;9.0803198373655;0;21.868912663747;35.057456355311;53.195357997487;21.540006762753;52.446002815137;38.61529561095;0;28.003099640674;38.300843853617;0;0;57.476416974571;59.240350872636;0;45.600203499597;22.191632070611;4.5421465815785;0;0;0;0;0;0;31.31766600001;0;0;0;14.118577079041;44.199642325395;0;0;0;0;0;0;0;1.9931127414284;0;6.5203248657632;11.042253398379;0;0;9.4519168531704;0;21.513564156485;57.768756601334;14.019447760635;11.44397116948;0;20.617275463393;0;0;0;0;0;7.2334467106285;0;0;0;0;0;0;0;0;0;0;30.734723459519;0;23.826735078246;0;0;0;0;0;20.761510642176;37.456949298926;20.859890169798;0;18.530758173682;33.081793125484;13.617336508665;0;0;0;30.469941033241;0;11.764236692525;0;33.016194367536;0;0;35.846231624563;35.247748288389;0;0;0;15.750035179367;0;21.678084819336;10.489882273975;0;29.98117729443;15.643985262562;14.311970698529;0;0;0;12.673281549794;0;19.570896807455;0;0;0;7.274187640573;0;0;26.722959169903;0;0;5.5039295436103;0;24.163232024575;0;0;10.552945199985;16.789004086723;0;0;0;16.822806915938;0;29.381493578152;0;0;0;0;0;0;0;0;0;7.0908962669289;18.506881813098;0;22.720024485795;17.130040008038;20.813534759291;20.639613946903;0;13.137796118869;0;42.418160050232;0;0;0;15.457211368371;6.1100476525128;0;0;0;0
593.31698347301;15.12969781575;26.265345435647;0;10.199357980542;18.436745571498;0;22.516031981399;0;0;0;6.0339598422816;0;2.0343004784512;0;41.395711082531;107.32529754324;28.973560401549;0;30.18073167204;77.075705680484;0;29.493825227845;0;0;0;0;0;0;0;0;0;0;0;0;0;0;0;39.033987365167;0;0;9.356863619411;23.859448739339;6.5299034280739;53.996488730318;28.350452777087;0;47.808949370708;20.000165567097;0;10.233493991309;26.393894381732;16.876875914704;0;89.391420927173;60.673312435906;62.329415117315;34.515631507968;0;39.59000448438;44.57874785281;0;16.370517209716;0;0;0;5.6875308026831;0;36.257234821193;0;0;0;0;23.535463597914;0;92.579862333084;44.276393015901;29.796088837152;0;66.149160223625;35.620329113002;0;0;21.3876566113;23.090241658441;29.724119071281;18.266575729665;0;28.065625865098;0;0;0;31.103604107803;0;0;0;13.048287776317;71.817786025704;8.1665508850657;0;25.559285466129;0;25.306943725873;32.146131413528;0;0;38.571810090506;0;0;0;29.493039248817;0;0;156.46016144573;28.194893402634;0;40.50107121609;50.962309784956;26.606798063327;28.957246150209;31.436027968503;33.490970855563;17.082995223744;0;12.609242471786;41.049132119894;0;0;0;0;105.89500555865;19.515765841743;70.910663988745;0;23.288907070125;12.520274511267;25.113497564539;0;21.60162060498;0;10.722937665782;0;28.435082679342;0;0;0;0;10.161951238422;0;0;42.810812936826;16.312980624989;0;0;38.397174391172;0;0;0;27.473115519147;0;23.765362535817;0;0;28.353692546667;0;0;0;50.566309386426;0;0;0;0;57.644708995512;0;28.416197193825;16.889563769666;9.8522073791323;21.316223064192;18.311871472296;0;0;0;0;38.792188221238;0;0;31.918482416683;0;13.088955197656;20.854708201501;27.335288271917;0;41.097608451134;10.297578615848;48.925886064051;29.830029933293;85.281321908517;35.424936102269;0;0;6.1890776528177;12.694136361888;26.588480154059;10.206265075989;18.077050123668;48.919651008836;113.04033585742;43.179585222769;0;0;22.071965839461;22.831721670838;42.356462772584;0;7.333487670181;57.869990150632;0;33.012309141252;0;0;0;0;0;40.246129756866;0;154.97771266127;21.419185453864;0;0;0;0;0;22.921069166841;0;84.874818167195;7.5342527580613;67.322205375948;0;37.288606493403;15.287074463294;0;6.8019895269279;0;0;0;88.493772019719;147.72849545031;76.350984935764;40.690117615476;0;0;122.60801872049;27.346613640957;0;0;36.606198510277;0;0;87.792331683518;0;0;15.063859334359;0;100.4172077127;0;0;19.963208050255;18.349298008718;100.68306038985;0;35.983308006136;104.91228020956;0;0;0;231.38800937171;24.002502392471;0;0;114.88321170739;0;27.489974664999;5.9120364298258;0;0;65.002487427639;38.63680182085;0;0;0;0;0;0;24.114961788584;36.535710422192;97.029220307382;0;0;23.63475151867;32.925775465358;0;21.972229769829;0;46.432697691469;22.923473532945;0;61.140700486732;0;59.792658102069;0;0;0;45.396496270463;0;12.331696738806;52.92115805117;80.63456270718;119.87027388958;68.318202548782;0;46.447332363331;0;0;0;34.315880000097;0;46.561694409913;0;0;0;0;0;68.196659168009;0;46.836817844634;0;29.195738028293;0;0;0;38.729479077826;0;288.35578566321;0;33.107741587937;35.147966150056;0;5.7271326476715;0;12.370485229542;0;7.9588294868805;0;0;0;32.785658452071;11.223387581827;0;0;22.67589474121;32.312258817514;29.582342272092;0;29.037574008302;62.386214103457;63.242294506054;0;45.136309739976;19.209714054984;24.277951007384;0;0;0;0;0;84.979084943053;57.441786876122;9.8341418314862;0;0;120.14733937409;30.863229759436;0;29.908277449737;0;0;0;0;0;22.56109989493;0;9.5928130017336;91.648786972243;108.37044740448;0;0;0;12.306861098683;0;24.013434296507;0;18.515701216946;42.658858834744;0;0;0;0;77.984946228793;0;0;0;0;0;0;3.2359847379849;44.312391945624;35.2907926023;23.882989462237;0;0;0;0;49.369124446687;0;0;0;0;13.02195425683;0;0;30.523436909544;63.175359369908;47.875123648695;91.646198670888;0;0;13.759174930259;0;21.842012281512;27.338721642812;24.105520541269;15.408635310899;28.721067467989;21.406255411167;13.946359472826;0;36.874183707217;34.595493557279;31.505569275796;0;29.541505795909;0;43.314296240903;0;20.766421175427;48.388140125256;0;18.880507311627;23.058995582427;0;31.211201465397;0;122.0785206838;0;0;0;0;0;0;15.316301554324;22.404788660532;24.871430559241;0;0;86.064901901663;30.343636775375;46.94362670546;0;32.347303715431;85.898653981607;54.696559228522;349.10433811789;47.242783365391;0;0;0;0;6.7887812641553;0;0;32.651304539315;0;0;17.718425823071;35.986025191107;30.746340471357;0;25.938213216927;0;0;0;8.0025261270028;0;0;326.60347876797;51.862740884113;0;4.3696540209947;0;0;58.10873900034;20.539835020931;20.635193150597;0;0;0;37.877453394188;24.573083423091;0;0;44.699897555435;35.08389210322;0;35.464381117228;0;39.027212646331;37.686400443732;1.4394849255142;0;0;24.677190942154;42.633272684766;0;164.99136086889;0;69.052688438703;157.38678451961;26.332759630642;117.60082255286;42.372664924199;78.593232773382;0;14.896031402926;0;0;31.498350482794;0;19.770469331483;25.324493824668;0;56.385915062436;38.82911183338;0;16.858071199798;76.032312750408;155.51455881969;0;0;39.614711185739;30.055280020562;0;0;0;0;46.033771424205;0;0;14.789250280964;22.601661477373;0;0;5.481163297163;12.521208348789;0;0;0;0;5.7387791329219;11.137971366088;0;13.69093984141;47.350012715117;0;0;30.160898269963;31.294651792906;67.819474298703;97.861656285462;0;18.180523614498;0;8.7155607677676;22.831078008468;40.767961493702;0;0;0;0;0;14.211097999002;0;0;0;28.478994422066;0;0;0;0;0;27.248028965986;0;42.077649265503;0;21.093995757271;0;0;0;52.035719270381;64.035775491304;0;0;25.873580778836;54.809969930451;0;100.60543696472;0;0;0;0;80.910495393775;0;0;64.433891014532;112.08035266536;9.9482565558934;0;0;0;0;65.872972849523;0;96.798907610187;17.633635560431;207.88189919988;20.542838704458;19.796983976251;13.281115346773;0;36.75609283633;21.257491859884;30.005747890945;41.768137355241;0;72.971303737519;31.451655703921;0;0;0;0;0;20.822220913002;0;0;40.429947011663;0;0;0;0;46.334575766259;0;27.220805316294;0;52.72344550778;0;0;28.34630307566;0;15.660497261292;0;0;0;0;15.501049637967;162.69802317445;0;0;0;0;96.236887405507;0;0;0;38.701136829307;6.9523702730054;0;0;0;0;19.72712417406;45.00158232572;68.795850699686;0;8.0180597503582;0;0;40.812605422039;0;11.9082162819;0;0;0;19.446429988457;21.075938731212;0;19.031629280689;0;104.19142606957;0;100.55597641383;51.161747350766;35.681521688735;0;0;0;0;25.738679108789;0;0;0;0;0;0;44.865937777978;7.3779738453308;15.379989480468;22.196109413579;39.962399243743;52.909812441935;42.466864527257;56.572032525424;27.77194525835;92.985214591901;0;0;48.210188908591;0;17.081003368683;45.215717232852;19.438616183129;95.186953231316;99.518596247225;0;47.385217819903;4.0547045761478;0;33.586739084325;7.8177694976442;18.8467868766;20.320092255353;20.757174007918;29.182969811809;0;0;19.50647666351;0;68.898600288171;38.939172969868;0;11.209000586653;0;18.804669505039;28.389357903546;27.680292875702;24.860198929412;0;0;0;18.357388310253;51.106847106879;18.521686767144;29.287880485809;0;23.688540985131;65.817991143905;0;19.196577886982;82.897891707346;0;0;0;0;0;28.14271330934;23.858191979042;0;33.884708547159;27.703211912675;70.726942985269;17.903558972969;13.913451929672;35.65076817433;0;84.135153047197;72.929777233125;0;38.869664999111;0;0;52.885217352948;28.203240476725;58.845208433722;0;30.327612354088;12.146409292281;0;0;38.014269272218;7.2648098881649;0;37.278379533567;0;35.443642593204;0;0;19.613239909383;0;0;0;59.274966357539;0;0;0;0;0;21.523429653193;13.462399809644;0;0;0;98.68491665038;0;0;23.875102531978;41.337388749467;6.8026992572826;14.568652054495;57.148176126138;4.6090365916244;0;0;24.108765084733;0;36.314805067744;55.830722974761;14.441426693072;45.282518212946;53.038595578316;0;31.146982330419;15.716031813478;0;0;0;0;0;0;0;0;0;0;0;0;0;0;0;32.888584217213;0;0;0;0;0;62.281192330495;0;24.686426135627;0;34.842507041981;36.317019978851;22.943664734226;8.3735443577675;0;0;0;8.9136405607442;0;14.097736840192;17.000128340189;0;18.029673629752;0;0;7.6042172218558;9.7872959569859;0;0;17.777614240108;18.717397598928;22.096617239677;33.061501250151;0;0;22.876952945422;62.375889950374;0;22.062222004539;10.127230714625;19.219030792928;134.99571168972;0;0;62.350548939677;78.746395074424;13.715295664549;137.11571138421;0;16.492879628991;21.404409124569;35.309441621933;25.037513484262;0;0;0;0;0;0;30.25073434;0;0;0;0;0;19.24009414481;0;9.6238046260798;0;0;30.339364612153;28.179799339154;0;0;8.805452712678;0;28.326746848331;0;0;0;0;0;0;11.953477898213;234.74636737645;0;0;35.449034428432;44.447225108857;0;26.768852141842;25.60554315804;0;28.034375894479;0;0;20.331561381992;0;0;0;0;34.157585206389;26.277947288698;46.203435704604;27.763580689608;0;0;0;0;0;0;0;0;31.889116619236;0;21.530531611767;45.897657791454;0;18.482706960732;0;0;0;22.315031540366;0;0;29.381536022422;0;0;24.056755998288;42.314323253871;27.795253133716;82.327068076591;6.9414250073439;37.354190614306;80.646630013673;0;27.061295381864;0;7.3401257534244;11.567552922269;32.659225765396;0;0;0;0;0;7.2296446912408;0;0;0;22.66668287084;0;0;11.612415258037;33.598840724781;16.632093329656;42.866546153699;0;0;39.388946362829;0;29.078147363185;13.258528743245;0;0;56.083794725747;0;0;73.82580342913;11.993062391234;0;31.864062923776;137.03190150084;30.36408733677;59.945727936725;0;0;0;0;0;0;0;0;16.328137537446;0;0;0;28.097257112369;11.220156314341;17.92736396237;0;22.704078355021;25.959886559939;0;0;0;12.112765726765;7.1256419038683;0;36.44888064831;24.401465755244;16.302387587279;29.417491813383;0;0;0;0;8.1691273551386;0;0;32.624150104448;0;28.435745364432;0;7.276159310381;34.840644216005;25.325999835761;36.112770889616;16.370439233321;26.716775824508;31.042301388783;76.296071961227;0;16.455526360498;0;0;20.966905739053;105.25978679797;74.587563523661;0;44.377816976547;0;0;58.990940266984;0;0;0;0;0;48.632300487419;0;0;0;18.190242716216;88.781431461805;0;0;0;0;0;0;23.082788636624;6.5749789550084;0;27.038335270953;0;0;22.040848122388;0;0;84.236620529846;0;0;0;0;0;30.410040092403;0;0;22.648895228102;8.3139410752456;74.162844625175;0;42.199598665913;10.361776835048;18.925265859317;62.400326004344;30.664721790929;0;0;62.405712538407;0;103.96028033513;43.57552031709;0;62.338143675418;0;0;57.807287972391;0;0;0;36.351338613224;0;0;127.61913544431;14.117675922105;0;0;19.271011277089;0;0;0;0;24.488731562634;0;0;7.5817313067705;0;0;29.367684253636;50.815496091647;0;29.895826863416;79.213665179457;0;0;0;33.601866635067;16.093159629158;0;22.35240449181;0;67.365165328721;29.904084183966;0;72.495144888646;0;125.3763186032;0;0;0;0;0;0;0;3.4305146216869;39.88361241883;0;36.194405000979;19.125951501666;0;85.360220522633;40.580099068059;23.45553489169;11.924068285341;0;0;0;0;21.31004360358;0;0;22.12651771703;0;0;0;113.59292815512;0;0;0;31.109105914446;0;0;10.678799978252;51.621240586743;0;0;0;0;2.3119032187815;21.977862628125;15.772106712862;13.080854143766;0;27.519493690748;28.148158037173;0;32.342490714912;29.885095228834;23.498734081798;0;0;31.42188721495;0;0;0;4.2170239757336;0;0;0;49.838946536954;0;0;0;0;39.207668030282;0;0;0;20.813814213745;27.405999970076;0;32.06257262743;26.863301547562;23.975682041497;0;20.979180341831;26.82795984777;8.0790395766529;0;18.372726456054;7.3549314782514;0;40.989378749248;0;0;0;0;26.410063014933;0;0;24.774213059329;0;0;0;0;0;0;16.98236656332;39.180408342999;0;0;17.473255202396;25.889914210748;0;0;0;24.352413354412;0;0;10.06361294689;0;0;0;0;25.367387360575;0;0;0;0;20.316497770593;45.532526691699;30.09427346055;66.3270181008;122.65962027552;29.559913894511;10.225134818375;23.742078960239;32.53678602452;0;27.925024242139;38.357011710067;47.96429342379;0;0;0;0;0;0;0;0;0;0;0;12.770665747332;29.0522578343;0;0;0;0;0;0;0;0;0;0;32.622529381618;19.063354470883;48.931981828456;54.374871493235;0;43.633316359561;0;0;10.693306527086;36.691249472735;13.116030619846;0;82.416566698605;12.503847825726;22.131023606259;0;0;22.970714272474;0;0;0;43.604276477019;0;0;0;51.391977828502;0;0;0;0;9.144143352509;0;16.998455406915;0;0;0;0;75.870735152498;0;0;0;10.893968046904;0;24.07771178213;0;0;132.52086915374;10.662420762674;21.389779732381;0;0;0;0;0;0;9.5963520947028;13.69275962504;18.943564416038;0;0;0;0;16.769500953444;45.309556607363;0;0;0;0;0;0;0;0;28.453055074935;0;24.83025857428;16.758809748469;16.739241834239;20.724923163053;0;0;128.85507926401;61.804808539679;53.499381449934;13.076664888606;40.92043246227;0;52.462048269196;0;179.70130694879;0;0;0;0;49.67648961669;2.2820106274417;0;0;14.497950291394;13.790107061059;0;0;13.201976382235;0;0;0;0;47.513058204158;7.8588941703467;19.325096801437;0;0;0;0;27.110634566711;27.056782926244;0;0;0;46.523361903023;0;14.302663802406;0;0;18.882551697906;0;0;0;15.426407537569;18.692042583423;0;0;35.284519568048;0;0;13.413878701189;0;13.378744504412;21.895725806694;0;37.018629417951;36.921603912609;30.158456417699;0;0;0;0;0;25.702214288331;87.751253375668;0;0;10.84174804413;0;0;13.889523385743;11.806514457425;98.65022588369;0;7.7987748964301;0;0;0;0;9.6230499203205;0;0;100.99436282213;64.081329838575;57.894134314382;0;0;76.162565347598;46.847983840774;0;0;0;10.838787035745;0;0;0;5.8215740049948;0;0;48.071505346323;0;0;0;37.214984786869;0;0;0;0;0;25.408128891473;12.782859585811;32.051168113157;77.478824149426;0;14.689755605749;32.456857402036;0;54.264997227104;24.215798810679;5.4716486021205;0;0;0;35.869296197744;0;0;0;0;0;0;0;11.076066766162;109.05977760473;60.04471380596;30.554876604961;0;25.195602052175;0;11.635061284922;0;0;22.516192741604;0;0;0;0;0;0;0;18.264804292376;34.41411765753;39.424376928392;21.903178854936;17.746784629407;0;32.708124628043;34.36405688811;95.217765104316;0;0;29.028709162736;0;42.047138119429;0;0;0;0;7.8951790474801;0;0;35.384189913764;0;0;11.041226436035;43.556357427653;0;43.823080370718;32.639139700835;48.403939592853;0;0;0;0;0;0;0;0;41.011521868642;0;66.822934791201;0;0;0;0;15.254668041936;132.76877241984;171.87427775188;61.507107428193;70.981978771178;0;0;0;0;0;0;0;0;0;0;18.071529433751;0;0;13.394260673418;25.75878974664;59.899183987585;22.211271887648;31.593401183466;15.275079098043;0;0;0;0;0;0;0;0;36.314598678352;44.690772331875;15.854855061891;57.337412701997;0;37.340081824176;16.201989098406;22.548073980052;0;0;25.00559977569;13.457450577774;0;56.347392397265;0;24.796165077643;0;47.058391057869;0;0;33.951990240159;0;0;0;0;27.409041455972;27.197368529642;0;0;0;32.173526901194;0;19.199185864916;0;0;72.249536109731;0;40.054435800952;0;66.196185717199;26.137433599783;0;0;0;0;0;1.5399728743563;35.007285513296;0;0;3.0124612337124;0;15.254406519343;11.039585467901;62.117720875785;0;0;0;0;81.011354731686;18.723563390244;0;0;0;74.692139461387;0;0;30.228689696775;12.084392628384;5.0912818751739;0;33.196022721407;14.609899582642;60.343615473573;72.784058686526;11.250228465737;17.54017848078;18.670061516821;49.717538698849;0;6.7908963527772;32.675043518613;20.686279709936;0;36.72095917759;0;61.115132765941;0;48.302368878669;9.3521447021146;19.421447651462;0;31.023378613591;51.104373960752;0;64.353357200114;0;0;0;32.987188502757;1.5751005246124;0;0;0;0;45.855568084914;62.619029089087;0;39.698377684317;17.170723955086;32.204826719044;29.114290253153;23.128892138177;17.351849280168;21.745928150502;0;0;0;0;0;0;0;36.295500457194;5.5767725245924;29.308976021116;0;33.028264904604;0;0;0;0;53.395874742275;0;56.680912019615;0;0;40.203146636931;0;79.87048722193;0;0;0;31.248877968023;27.422226317778;0;0;15.58461653725;29.620460157783;0;0;0;16.894203820001;11.084078560707;28.564100691643;0;0;19.999611184199;32.170941979161;0;54.966547705436;0;22.089531274312;39.191522484883;0;13.454627719498;39.726433178428;14.549285188589;5.1171947669882;0;0;48.639042319355;34.68427100928;30.893391747123;0;0;11.315853276881;0;76.735967975109;0;0;0;0;26.35339912128;20.946532153219;0;0;0;0;0;14.913598606357;15.502789363473;84.965601065012;62.068696025538;19.653451056185;66.868098870171;0;0;19.858066800522;26.138974630834;52.348852184374;0;0;0;81.282270209077;0;0;0;33.070535323431;0;0;0;0;0;0;67.019905719495;40.098151611819;69.259755747737;0;31.557021582793;0;41.185415560128;21.699998172699;43.639753620776;0;0;17.763927012891;0;21.037041856854;43.891749465347;0;0;0;19.704941423239;14.671714404552;0;28.72448570894;26.121782913816;29.499449221933;0;0;0;17.473621918853;0;21.71171172867;0;9.2568714006298;0;49.426828928348;12.091316396545;0;0;0;0;0;27.618627697329;0;0;54.06966709103;37.710117152005;0;0;0;0;0;14.053789976488;12.335321134779;29.046862429838;0;0;0;114.39302333178;41.15224899766;42.807753884378;0;36.438040450061;27.712778777607;10.559623874289;24.305963683712;50.48672195227;113.78307355952;0;0;67.782861705066;22.827471111941;0;62.049871179775;0;0;0;13.609313398944;0;0;0;0;66.784256087638;67.118792515723;0;0;0;0;38.214676633716;0;121.51363035347;16.523440193014;0;0;0;0;157.23485030865;0;33.596989100398;97.040807182027;41.478048394193;0;0;0;76.26693965804;0;60.224788600027;19.483209607733;0;0;0;35.372055164737;0;0;0;16.400380967638;20.144050130242;32.081397122127;55.681461366479;31.195795284139;29.48166639419;18.139705367651;39.711656847233;0;27.412049578621;30.896130717242;19.75188187997;18.237675908566;0;16.009524467856;16.780970869361;25.526832588643;0;13.818050317588;27.059037016867;37.093310451925;0;42.826655397549;78.043156135472;0;0;27.980245420867;19.072167941394;0;26.141515671931;28.182402499002;0;0;64.090295183332;0;0;44.172285492729;36.284780258849;14.883334265253;78.015056893481;0;7.6424219792989;18.739146320154;53.553692594486;0;0;0;44.50603021451;0;0;0;0;35.622482586313;0;10.366836648267;0;0;14.988404212754;13.941767544563;0;0;38.056721497364;0;0;0;18.679080056879;19.252835027502;38.971805353741;0;0;0;0;0;0;0;22.401156187604;0;0;0;4.5673963372006;39.568629469704;27.142932787301;0;0;46.307071323935;0;0;0;5.1359266617805;0;0;0;13.921646402199;13.221854886095;0;0;116.78738952579;0;12.472092891696;19.571877739317;0;16.57935248104;15.136805233952;0;22.988886769578;45.764725979038;0;0;0;3.9437908966527;18.42975240009;17.546055868048;51.200130597348;0;0;0;0;0;0;96.086506426612;0;34.711356854263;70.493882142015;0;0;52.458887689057;25.266866787886;40.452082808034;0;38.705639395423;24.774438047093;0;23.826580377805;0;0;0;23.768546135058;37.204643420792;56.077799968246;0;42.968650666128;51.052875373933;0;42.882995280883;0;0;63.071143467429;36.930147623513;7.4660483187182;0;0;0;0;112.29437773489;0;0;24.285188171267;0;62.281163841686;0;0;16.908548281162;0;40.570613822785;0;0;20.089904915216;123.62300521574;55.985454447408;77.127782188192;0;0;0;50.167750549165;0;24.789332122917;17.057419207689;0;0;0;42.905758586043;13.238446467449;38.897636844486;64.637338186422;0;0;0;0;0;15.320612688251;0;0;256.87788106867;39.284758734372;0;0;52.998750270041;50.185514292932;6.3200859895326;0;0;0;0;40.210081561869;0;0;177.78659928865;0;0;0;17.52777506845;14.712102330349;33.480458003103;0;32.437286803679;22.027437304305;0;0;0;20.381040023185;0;9.807792985221;6.8182548223383;0;0;36.211407838761;34.088316154862;0;0;0;38.207670680425;27.068485921048;25.628671020805;0;24.629118009997;13.798969543087;47.542735445829;0;0;22.044488787296;7.6420350576874;0;0;40.87344686009;120.13049782403;0;0;53.533657813833;56.940862725716;40.848270233424;16.185829082928;21.092916059799;0;0;0;0;25.884282574441;0;168.88751425508;70.53550930648;19.813825211731;0;100.84894959403;0;0;29.253770528392;0;0;0;63.507840416577;115.32627115483;0;71.805279207755;8.7530614060281;0;26.765065330344;0;41.596990018151;0;4.4439874127935;7.9746113195959;44.288664711279;61.93002167449;0;42.178477540439;0;51.341434478978;42.618452650872;0;0;25.709628091744;0;13.728015894464;15.953103152563;6.4996752149709;99.907100969256;0;0;0;25.73789058214;46.081798772137;9.8151543915263;0;0;10.458033825848;0;86.902969324683;0;0;0;0;40.013657644856;30.714659225616;17.166312544801;0;0;73.025624049391;0;0;0;0;26.851448175774;0;30.668850438904;0;0;0;10.447482820728;20.769358395738;0;0;14.521352873766;0;0;7.88275875808;0;18.793581766682;71.279001476826;38.554666311438;19.947697655881;71.496975191112;0;0;0;42.696177866838;0;98.819439532928;25.515484801657;135.09400490892;0;82.23848688746;40.619943029716;33.906669221907;34.009131505253;0;0;20.595644853194;33.3777443815;38.588840594362;0;0;20.822550532546;0;0;0;0;17.622499637198;0;0;0;33.726157862449;0;0;0;28.372691896522;0;36.176876366254;0;50.452958796157;0;77.05048167384;0;0;32.292172815306;36.31764396101;27.053660239336;23.129907164301;10.996845977118;96.428718511997;0;0;75.794060999252;0;76.302019833942;0;26.973121392527;50.237092032446;7.2716656177781;11.567733138078;93.250999042157;0;72.156490381937;0;20.831149349011;37.440828509893;0;12.971530721577;36.425165834975;0;0;46.411463776659;23.073274268148;0;39.668618798149;0;15.903028062006;38.325331150256;44.911633109494;40.896545209252;0;0;11.813428417574;0;0;21.759917024126;17.202284002193;11.324372666817;52.699170471634;30.97041294161;24.156262848655;0;15.206468867187;0;23.999589780337;0;0;0;0;60.591969875565;78.460518455102;48.746215814488;6.6128978550664;0;46.128662034267;10.932119660415;0;0;24.951147264366;0;36.802461083584;0;25.872308436725;20.352108599972;34.31329302396;0;0;0;50.838152767945;0;14.087017468977;6.9442758558753;0;0;0;43.100419061225;31.587788039936;23.513558333971;0;0;6.5236245655746;18.506881813098;0;26.374294158335;0;21.654485658656;5.6864242506774;0;25.094666743906;26.323996809251;0;0;0;0;15.34520259034;14.887862589926;0;20.382439851097;26.760221680211;16.642175514169
594.32053593732;0;0;0;23.312818241239;0;0;15.310901747351;0;0;41.158935293199;26.968106233871;0;22.151271876468;0;48.048593220795;36.655717007077;0;0;0;0;51.119356192339;0;0;0;0;0;0;0;0;0;0;0;0;0;12.191360338389;0;0;79.694390870549;33.548068908044;16.367906110175;16.72893798622;0;0;0;0;0;12.159501574053;0;0;25.954513746073;0;21.194216264977;0;0;48.101364814052;0;0;17.75046688359;0;0;26.798043346952;0;0;0;0;0;0;8.5463482078526;0;0;0;1.1326449341982;0;0;0;39.117978295602;0;0;0;0;0;162.46487943972;15.788793624049;0;0;0;20.456324324754;12.371786095635;0;0;0;16.482251749434;6.1216699534243;0;11.908935822078;0;37.361854001811;0;0;13.083919940995;0;20.519143561519;6.1819483487553;23.150676819124;0;17.821152763335;0;0;0;0;74.75831665081;0;0;38.08783845619;0;0;13.757227938554;0;0;0;0;13.273118591111;9.9555251123265;0;0;0;0;0;0;0;0;0;0;33.037751890177;10.834852942443;0;0;0;13.103267381877;0;10.346617060099;13.469249690215;0;0;0;7.6544373518229;0;34.951728265435;0;20.396774750006;0;0;0;16.471515150759;0;0;0;0;0;17.529061728546;21.889881065458;29.839377476538;0;0;0;64.924509502555;0;0;0;209.73880822042;0;0;7.8524879832852;17.049718316295;0;0;10.263366660537;0;0;0;0;0;0;0;0;9.1195664047666;0;0;0;0;343.36713218415;0;12.357094339017;17.867132453425;0;0;55.330376388305;18.281465960874;39.122067208194;0;8.1859384015912;28.744302869253;0;0;0;0;0;0;0;0;0;0;0;0;38.210048291239;6.9359501383725;0;27.532812072895;0;0;0;14.775297428288;5.7812120092735;0;0;9.7020700662103;0;0;0;0;0;0;0;0;6.6971135627211;0;0;0;12.390576143933;8.1701084355785;0;0;16.369920897185;0;0;0;0;0;0;0;0;0;10.662565325405;0;90.176245110683;0;0;0;0;0;27.198634909259;0;0;0;0;0;0;196.28111772972;0;17.142991078395;0;17.041305599774;41.762832098427;51.357539941929;0;0;0;0;0;0;0;0;0;0;0;0;0;0;0;24.908455501952;0;0;27.506128290103;10.861967963354;39.806859613285;0;0;0;0;41.557397935035;0;35.662187490297;0;0;0;0;44.629710160514;0;0;0;48.208712137475;0;38.334055233003;0;17.427851245767;0;0;0;0;29.454405888942;0;0;0;0;0;0;59.179224862064;0;15.365842676153;0;23.142245537735;0;126.75398715929;6.5864275094017;0;9.3041362947306;0;0;7.0657466986139;0;12.084618854365;0;23.938435087601;0;0;0;0;0;0;0;0;18.918194535448;59.972593943753;0;0;35.118341788297;22.630868665225;23.91636299124;12.480531214154;0;0;0;38.606774533765;0;0;0;0;0;0;0;0;0;0;20.664783576531;0;0;0;0;0;124.29035107664;13.758307242158;0;0;0;0;0;30.806128227138;0;53.895960860112;0;0;0;0;0;8.0986191252581;2.0806753629867;8.0068734858902;0;0;32.106954006917;0;0;110.19342317844;0;0;0;12.890073756825;0;0;0;0;0;41.803082361505;0;0;38.4178248582;0;0;0;76.247542536716;0;0;14.27525928291;14.73023940405;0;0;0;0;0;0;57.432144881735;0;60.3240801378;0;0;0;0;6.2750532521471;0;0;0;0;0;20.066704277448;0;0;21.74120466673;0;16.964988381467;0;9.8420206820158;31.282547285096;0;0;0;50.188176732115;41.607043890438;0;5.2756178465467;26.735632953378;27.152982625013;0;31.67659148364;0;19.738835252145;0;0;0;0;0;0;33.046300421322;0;0;0;75.5498992291;0;0;0;0;0;46.558105345603;0;0;0;0;0;17.048872058802;0;0;0;37.85800394501;0;0;0;0;16.280367870199;0;105.20398142507;11.534197589629;11.448058209462;53.419569415221;0;123.5413158818;17.112958271525;0;0;0;0;58.569919468597;0;0;33.288384132491;0;0;5.5801605446795;0;0;0;0;31.996509598137;0;0;11.026914078592;0;0;0;0;0;0;0;0;0;0;0;0;0;0;13.370929820525;0;0;0;0;0;22.361424388548;0;9.0837291523028;0;0;0;0;7.6771936394877;0;0;0;151.79816208068;24.106590311592;14.29574360181;0;18.682308549787;0;0;0;0;0;0;2.5498707380972;0;0;0;17.81378071578;0;0;0;0;17.340798799612;0;0;20.766954214598;11.662652457498;0;0;10.499889720017;0;7.5987013938048;0;0;33.631861975762;29.26620874529;0;8.7155607677676;0;0;0;0;0;0;46.380253846906;0;0;0;0;0;7.7148053195424;0;41.740009069001;0;48.553628175805;0;0;0;0;15.468930221998;0;0;13.821859737661;76.392864460772;0;0;0;0;0;65.249868635823;0;123.30146312496;0;0;31.349383016087;58.435357784393;0;0;0;0;0;25.739342890416;0;9.7343814477508;0;0;1.4855660715729;0;0;0;12.769872708176;0;0;0;55.988932111154;0;13.78642470665;0;0;0;0;0;47.620781442979;0;0;0;0;13.616036854831;21.454600990736;0;15.2982297691;0;0;38.190345221713;0;0;7.6889937094726;16.3377836067;0;32.705044281776;0;0;36.521854263377;1.6779104208527;66.984226380917;0;0;0;0;31.088794237155;0;0;0;0;106.79947260855;0;0;0;4.7427863761406;11.953198013237;10.337040263371;0;34.69515628617;0;0;0;0;20.965073239979;4.4181145563198;0;18.096396303382;0;0;0;0;0;0;0;18.566898406067;0;0;36.317610443434;0;0;0;0;0;0;0;0;19.960590416739;0;0;0;0;0;0;15.670747856728;57.656665653279;18.26926856939;0;0;0;78.586633185816;0;37.782765405067;0;0;29.330258797697;0;0;11.789515896118;0;0;27.538039592766;0;0;0;0;0;0;24.77022007469;18.88448216314;16.395172323547;0;0;0;0;1.0083797641649;21.387811976235;0;0;0;0;3.0264301583962;0;0;4.3045235810431;16.816522015883;30.104147141084;0;0;5.2545714214126;0;9.143717054266;0;0;0;0;0;11.04210675335;0;0;0;9.9086087326984;0;0;0;0;0;0;0;0;0;21.961699006841;0;11.686351393245;0;0;0;0;0;59.326344570096;20.633591239584;16.13447309073;0;0;0;0;40.17658458216;44.265916972718;0;0;0;0;0;0;0;0;0;0;0;0;0;0;0;0;0;13.963296871515;11.948300554868;0;0;5.5297375613168;14.274025319755;0;0;0;0;10.98254716471;14.482472624523;0;0;0;0;0;0;0;0;0;0;0;45.608291725269;24.909500159784;16.363233599694;10.934578903232;0;0;34.958479188002;0;0;0;0;0;0;12.315230610496;0;43.301640118949;0;89.456306392395;0;0;0;0;0;0;0;0;0;27.513841044787;22.681437210906;0;25.503278350316;0;20.360603141631;7.4633764927928;0;0;19.678970546865;0;37.28286257862;0;0;0;17.798523967832;0;87.449026622822;0;0;4.1410978999969;0;8.3359148111509;18.717397598928;0;0;0;0;0;0;0;0;2.2580987404232;0;0;114.83714889531;0;56.15422109474;0;0;0;42.91285806292;9.8301931563523;0;0;6.7408690149937;0;44.157318111895;0;22.963045040045;0;2.5067851316699;0;0;0;0;0;0;0;0;0;0;0;17.219639374465;0;73.123304547938;0;0;22.425384473015;35.226851849848;0;7.7945238201166;0;0;0;37.74093127096;0;0;0;0;26.056555220898;23.290345957041;0;0;0;5.1857893212505;0;0;0;0;0;0;22.692522821853;0;0;0;84.486282431275;0;0;0;0;9.3309944708413;0;0;0;0;10.388121322933;0;26.172435216138;0;0;10.00656109339;0;0;0;0;0;0;0;0;0;0;0;0;0;0;24.323659004665;0;34.689609646883;11.102069900252;78.852790197577;0;0;0;0;14.503445081538;0;36.42772788144;23.125957612442;0;0;0;0;0;37.658185662533;0;0;0;21.780122217406;0;52.123083635841;37.405020913249;5.6118660140589;0;0;0;0;0;0;0;0;120.18154046602;0;0;0;70.592191682253;0;46.024682112557;0;12.210762324856;0;107.44608623534;0;15.8013570551;0;0;0;27.137579662053;0;0;0;0;0;0;28.177382958463;4.8432624178991;0;0;0;11.074528664471;0;20.758588141442;0;0;0;0;21.441733083102;0;0;0;0;0;0;0;0;0;0;0;0;0;0;0;14.463216987703;0;0;0;0;30.785981111568;39.241694100388;0;0;75.873555998207;0;0;0;0;0;0;0;76.596340116723;0;0;0;0;0;0;0;0;0;9.0338175343396;34.617301254603;19.392239475472;0;0;32.975412338035;0;0;0;0;0;10.268025631313;0;0;0;0;0;59.863968071005;0;0;17.544253899463;44.52380301272;0;0;29.582162430525;0;0;0;0;0;0;0;0;0;82.136930473344;0;0;0;0;0;33.446513726562;41.316882643537;0;0;0;0;0;0;0;0;8.1917378807277;0;0;0;0;0;34.759958662671;38.78791843378;0;26.940498236114;15.227307763603;3.7908656533852;0;55.906444013565;0;20.771297672498;0;0;0;0;0;0;33.881882190359;0;0;0;0;0;7.7363799878916;22.412606824037;14.645483815888;0;0;0;0;0;38.912405166381;21.19375138513;19.140796212055;0;27.280759134367;0;57.584669050915;38.488416585548;0;0;0;0;5.7358513272255;0;38.184366247555;0;0;15.800752700539;0;0;0;0;0;0;0;0;0;0;0;0;0;0;0;0;0;0;0;0;0;0;0;0;0;18.443915984225;0;0;0;0;0;18.4906878128;28.383656104107;0;36.098339224592;0;0;0;42.087144795586;0;22.780402100082;0;26.479576052307;0;0;0;32.673056691902;0;0;0;0;0;23.431494706579;0;28.632740571653;30.696138371311;0;18.528341516851;0;8.6059334620868;0;6.3250369766742;0;36.532885052566;0;0;0;29.197265652192;21.179957823225;0;0;0;0;0;0;0;0;0;0;0;0;14.600371394012;0;3.5993596858868;0;0;28.561554551164;0;0;0;9.843322756745;7.0675755046864;0;0;0;0;0;171.78459411642;44.621344783444;0;21.313629650962;0;0;63.371595075581;0;115.47684971884;0;0;0;22.13935577977;0;0;0;0;0;0;0;0;0;39.532873093755;0;0;0;0;0;0;0;0;24.419597722982;0;0;0;0;0;0;0;0;0;7.1365378275612;0;0;0;24.613665638726;62.33489004748;0;12.522424748824;0;0;0;0;0;0;17.044883394464;0;0;0;0;68.387027476854;0;0;0;24.283038966147;43.924767374788;69.284048241896;0;0;0;0;0;32.782735427622;0;25.176055799274;18.149239284633;0;0;0;35.182287609763;0;0;0;0;0;39.711841116704;0;38.355096910174;0;0;0;0;0;0;0;0;0;0;0;0;35.03876153555;0;9.5057064228077;0;0;0;0;0;22.33440695786;0;78.853928911064;0;0;17.656202285314;0;0;0;23.402305581247;0;0;99.637939198331;0;0;31.098287088029;0;0;25.33881242934;0;39.342889687012;0;0;19.142607441269;0;0;0;17.51207782343;0;11.011101487135;17.237633826324;0;0;0;0;0;0;0;0;74.659494618294;0;38.46134505392;21.396002544363;25.503094060797;0;16.857253544686;14.481095087286;10.764832910796;0;0;0;0;0;0;0;0;15.434865503765;0;0;0;10.10380680185;28.200873604107;0;0;0;0;0;7.8670107049709;0;0;0;0;0;11.298032011464;0;0;0;0;0;49.193485412075;0;0;0;0;0;0;0;20.445427475053;11.339106423413;0;0;0;0;0;29.705831595582;0;0;0;0;23.240763990751;91.73993591356;0;0;26.844182868416;0;0;0;0;10.258137730259;0;0;0;0;0;186.3882923295;17.998336124927;17.536398245567;0;13.032183493764;20.272754358606;27.467681644222;0;0;0;0;0;0;15.554243349032;0;0;0;51.968494221758;0;0;0;12.448000569824;0;32.007793167839;30.029607400052;0;0;0;0;0;0;0;0;0;0;79.453106147281;0;15.29118469129;0;0;20.137606070056;0;0;20.264573467444;0;0;0;0;0;0;0;0;0;0;0;0;10.758451862436;0;0;0;106.36993332988;0;0;0;0;0;33.844976019057;0;0;0;0;10.347536021891;0;0;0;0;66.004633948059;0;0;0;11.204615646494;0;0;0;0;0;0;0;0;0;80.058292872055;3.438316555252;0;32.004263427852;21.589401305336;0;0;0;0;22.336791644976;0;0;0;0;0;107.18657445331;0;0;0;0;0;5.6473529480472;0;0;0;6.638863336763;0;0;12.608375701658;0;16.460513883927;0;0;0;0;0;0;0;0;0;10.184140477711;8.2471621009722;0;0;4.5639405911003;21.077547416136;0;0;0;0;0;0;0;0;0;0;0;0;0;8.2272807045378;19.956694637241;0;0;0;0;0;0;0;0;0;0;89.140733312244;0;0;32.433217894172;12.517011187797;0;0;0;0;0;0;41.025797028309;11.810147155468;0;0;0;0;18.622487626586;17.584832269098;0;0;0;0;0;10.941194644851;27.290647700627;26.429236295444;0;0;0;0;0;0;0;47.98804489363;46.140408217467;0;0;24.536190707127;0;0;0;0;7.0971820442464;10.64656400546;0;39.303819115998;0;0;0;27.678028637015;2.6160050073745;0;83.883515561096;0;24.598428595619;0;0;0;0;17.391540876696;31.839106894697;0;14.8381261496;10.934245949447;0;0;0;0;0;0;0;108.08812477158;0;0;0;18.718903983823;0;0;0;0;0;0;0;0;0;0;0;12.627371169979;0;0;0;0;0;0;0;0;0;0;53.727213887372;19.404276186895;9.206993918644;0;50.085484357741;29.851668593773;0;17.068541872683;0;0;16.324040729564;52.991599505977;0;0;0;0;0;0;0;24.887160466023;0;0;14.088009153967;0;23.613998747609;0;0;0;0;0;41.236297571051;60.029464862068;0;0;7.8894011233895;0;0;0;0;0;0;0;0;0;0;0;0;52.864661582654;0;0;27.708716790374;0;0;42.108452988151;0;0;0;0;10.16849624916;0;0;0;0;0;156.76857380465;0;0;0;0;0;0;0;0;0;0;0;4.2363597554119;37.102683790119;0;0;0;0;12.22127692532;0;0;41.832282285507;0;0;0;0;37.947611844153;0;0;0;7.437187991371;0;0;0;0;0;0;13.899518909576;0;12.972348384682;12.036507813229;0;0;0;0;0;0;0;0;0;127.50194552529;0;12.281730827987;0;0;0;0;0;13.947406987151;0;0;0;33.653283032963;0;0;0;0;50.157101287519;0;0;17.54914605136;0;0;0;0;0;0;0;12.326623349277;8.6243087482178;0;0;0;0;0;0;0;0;0;0;47.064602713431;0;56.674650036979;0;18.120571634887;74.684116017118;0;0;0;0;55.6037861165;0;0;0;0;0;0;0;0;0;0;0;253.54119612269;21.064349417642;0;0;0;0;0;0;0;0;0;1.3488375882277;0;0;69.14836146245;0;0;0;33.958836690688;0;0;32.412133174932;57.601511758426;12.322339137235;21.250744304441;38.682020717773;0;0;0;0;6.4937693851958;8.3540321903756;0;0;0;0;0;0;17.858964431132;52.401660797164;31.203652628713;7.4265876411935;16.444807899974;0;0;0;0;0;0;9.8163424434726;3.1849498613045;0;0;0;0;0;14.069608671799;0;0;0;0;0;11.417538522682;0;0;0;14.088239780133;0;17.088749601485;0;15.779507911511;0;14.861687193017;0;33.461913719698;0;0;34.596237980953;0;7.5152204225584;0;0;0;34.576663184296;20.034039231989;11.967978530609;0;0;0;0;0;0;0;0;0;0;0;0;0;0;0;0;0;0;0;0;0;20.076804223324;44.553050812525;0;0;14.31197293684;0;0;18.427710248603;0;0;0;16.946381945018;0;0;28.637199091261;112.71528679483;34.391374607288;29.196736573968;0;0;0;0;6.5302272283784;9.8342813131397;0;0;0;0;0;0;0;0;31.605631302348;0;0;39.345628341885;0;42.391020354793;0;0;0;0;0;0;0;0;0;0;21.026021581013;0;13.38220226515;0;5.371081333266;0;0;0;0;0;0;0;4.9773655458121;0;0;0;0;0;0;8.5769866141074;0;0;0;0;20.623312813637;26.899963174575;0;0;0;0;0;0;0;0;0;0;0;37.773365119371;15.304167340014;0;0;4.6737622610723;0;0;0;9.7760835451933;0;12.61216354857;0;0;0;0;0;7.8791722396718;0;0;0;78.569517468744;0;3.1087297635916;0;0;0;0;0;0;0;0;0;0;116.87822731013;80.36606175453;0;0;0;10.579489316206;0;47.584519119294;0;0;0;0;0;0;39.147102852814;1.4961040146947;0;0;0;0;0;0;0;0;0;0;9.9549383303955;137.98633622785;0;11.145321554032;0;22.991480926305;12.950787469514;0;0;0;0;18.406585340968;42.793267465211;0;0;89.222763023055;0;0;0;0;18.144714156026;0;47.130613180783;0;12.72997503661;0;0;0;0;0;83.052076136261;0;0;0;0;0;0;0;0;75.440738157223;3.7140661659184;8.7530614060281;0;42.696651836501;0;0;17.67689254555;0;12.488542255216;0;0;0;5.5470454333579;0;21.120765168595;35.547229565301;0;0;0;0;7.8843334529015;0;31.650592351163;0;0;0;0;134.28464651551;0;0;0;0;0;0;0;27.847527426426;94.910367356277;0;0;30.486596300843;0;0;0;0;58.616980739198;8.0929190402559;0;0;20.045566435791;0;0;29.592750423504;51.909767215058;0;0;0;15.393759752135;0;0;0;0;0;26.60431080852;0;0;18.10260354967;0;29.752498198601;0;0;39.862429549317;0;32.703455387365;0;0;0;49.304381353621;0;45.736912493561;34.108349108922;0;0;39.29939030935;0;0;0;0;22.455689868083;47.669098634402;0;0;0;22.230872885162;0;5.8154248802753;0;0;0;0;26.708513460746;0;0;20.361578890445;14.180572970877;35.261006078501;30.553311831294;0;0;0;23.330925257016;0;10.59183268342;49.028819347364;0;0;0;0;0;67.731053774712;0;0;0;0;0;0;22.763474977392;0;10.895305730011;0;0;0;13.398438783167;0;0;35.362863514776;9.6781841590512;0;27.250571706599;44.612569831827;20.644508555712;0;0;0;0;0;0;53.643520339408;55.062768165566;0;60.43681494788;31.594256043176;0;0;0;0;0;0;0;34.832310936172;0;0;0;13.031772797181;0;0;0;0;23.927675840918;26.93869821327;0;0;0;0;0;0;0;0;12.081616012288;0;0;0;0;0;0;0;0;0;0;13.380433966199;19.78783969763;0;0;0;0;33.323850883906;0;0;8.7927113709919;0;0;5.8786077340867;0;0;9.6879820567097;17.576773739898;20.666196142041;16.560636490327;0;0;11.954111581071;17.447936727296;0;0;0;0;0;0
594.34133749967;17.777394933506;20.085264156672;0;0;0;11.44561703682;0;51.417588760052;0;50.60524831131;0;34.844965352954;0;28.144434539429;0;0;0;0;22.038447947568;0;0;0;0;27.020699261679;46.791593965041;0;0;0;0;0;0;0;24.351108274707;40.273450415108;0;0;0;0;30.575455207331;0;7.2303037059085;19.504152540888;17.69393186962;0;0;0;25.14806007361;41.443642051408;13.121782243234;14.682839204921;20.351918559408;0;0;33.255736952073;0;0;0;30.305675167105;0;0;0;38.944598835745;0;0;27.065155373394;0;0;10.359209948912;0;0;15.838809720797;6.6700201680559;0;0;0;0;0;0;76.439029591744;25.617359978529;22.291976424012;0;18.588225117674;20.495832483335;26.61571446252;19.824190714365;6.6089663203052;0;0;0;0;0;11.223061581278;0;12.219603713089;0;20.756585556562;0;0;0;0;0;7.3153055460271;21.306817603442;0;0;0;0;4.0036590286854;0;0;0;0;0;0;0;0;31.247518655768;23.165796920167;0;0;29.987416076213;22.445183889609;0;0;0;14.736146864121;18.689423146343;0;45.044890424203;26.021021122323;0;0;0;0;0;0;10.934153639558;23.192783265922;17.9546863241;0;17.65968292717;0;99.204396150215;8.9561519450025;13.100863929081;35.203902504533;21.992098683869;0;28.914109260997;23.753989331124;0;17.182717391235;11.453702588276;0;61.922320311766;0;0;0;21.742778490216;0;14.537132616775;0;0;0;107.79918558915;18.611211093615;0;41.400215960614;0;0;24.224923718973;0;2.4496721718815;0;10.280564221703;0;0;20.258430609256;0;0;0;0;0;0;0;0;5.3018552699366;0;0;0;0;8.4096892029424;0;9.4754212729285;0;38.461359196749;18.897695150566;0;22.807897276124;16.727787168469;0;0;0;0;0;0;0;0;0;0;0;0;13.548307729656;32.660871153507;14.556932389177;11.719369745144;0;0;0;0;32.806168866198;0;58.252979149084;0;3.2837775608712;30.210702562172;5.5400715094915;0;0;0;15.965710247248;0;0;31.532243024479;18.401402802759;0;0;15.930740756485;0;25.23896113939;26.727105286003;21.149459845268;0;0;0;0;0;60.293136708593;0;0;15.485431820783;14.512936137357;4.6899941742731;0;0;25.711080554878;0;0;20.506518292503;0;19.816383750802;0;0;112.30830116151;0;20.602720571192;0;60.746386034409;0;0;33.108822308133;0;20.901324394971;0;0;0;36.195974369631;0;0;25.896352945289;0;88.276306750646;0;0;42.912811508533;9.4912290564006;42.411268722633;0;20.786912505226;0;0;0;0;45.280302810112;0;0;13.543509297216;0;0;14.890271414265;4.8083848301524;0;0;0;19.767294142327;0;0;0;15.054457407016;39.134131029244;0;0;0;9.8828668649775;0;0;51.954561219732;13.992558126625;0;0;0;76.335864189923;0;21.704135770453;0;0;0;27.379137859326;0;16.830724027444;0;0;0;0;23.260340736827;31.847442787416;0;21.197240095842;0;9.9026737834383;0;17.792080132676;22.050645548972;0;38.011592967444;25.154464962322;0;32.721928671693;0;12.69110647908;27.223743355889;0;0;18.759708312147;0;16.119156454948;37.031787857404;23.906369649647;0;31.357282808418;0;0;0;49.731440679761;0;0;0;0;0;101.84592430229;0;0;22.117776171756;35.57264020872;33.020428383878;0;44.714818439173;0;0;51.686613693514;0;0;27.624909392108;71.3686452076;0;0;65.343529960456;70.81678578131;0;32.288004737542;0;65.022268442689;0;0;7.1667706947318;8.4516997906619;0;11.881647177959;0;0;31.198269894066;106.11218528294;0;9.6050194603903;18.060922595361;11.762192303103;35.985167214066;0;0;0;0;0;0;0;0;0;7.7545252971407;0;0;0;39.880351224344;13.170626124113;26.153690370456;0;43.896723788932;0;0;56.723001123163;0;0;0;0;79.362341503235;18.614335702206;21.621560604692;7.4509966150017;0;0;0;8.0124903616677;23.557729496216;20.765349560533;21.170373012708;0;0;0;0;8.752637317827;0;0;30.407510997401;0;4.6147602612061;0;0;0;20.227189107392;0;8.0089120741397;0;0;0;5.8100135820349;0;0;0;75.746889575715;28.099079543272;24.030942676216;0;36.934100470889;0;0;0;0;0;53.829864198198;13.042204007679;0;0;0;0;0;0;0;25.094245030003;22.230391998241;12.601033005521;5.2089629809802;0;0;0;14.848602627399;0;50.403600656378;18.625844597262;0;56.896030770699;22.602366993818;0;0;0;0;49.767276605967;14.884972984956;43.346967888267;24.145027877668;0;0;30.076186994934;0;73.234445091481;0;0;31.11362243094;20.162529988177;37.77157269285;3.6112697199866;0;0;0;13.156141382198;38.502308324419;0;2.5311761492059;0;70.477674277614;0;0;25.639590565664;0;0;0;22.726201258307;0;0;0;19.397264387522;0;20.910773380072;0;0;0;10.339153211909;0;35.088130254973;35.216874224929;0;44.756320080809;22.840654019636;0;0;0;0;0;18.131452542052;0;0;20.727816785165;0;0;27.179681563744;0;0;0;12.341374372391;11.188941325432;21.748750433806;0;0;32.814201189929;7.1979682819001;0;0;37.123963627339;0;0;0;0;24.228807675864;0;16.947190425291;0;7.0987868284229;0;0;0;0;47.535364347157;0;0;6.5754776602745;0;40.300633361407;0;0;0;0;21.659613979315;7.6078196436364;0;19.06349014375;4.7925305772915;0;0;0;12.284652911951;0;0;30.917269173578;0;0;0;31.120292031657;0;0;0;29.775672674716;0;0;0;45.611558658051;0;0;0;88.469396029768;55.351254387779;0;0;0;0;0;0;0;7.5206425447562;30.639364556855;29.641759295358;44.464256673428;0;0;0;0;0;0;18.547764536011;0;0;14.989257080687;12.28034469668;0;0;24.934917860057;0;0;0;20.963470794171;0;0;0;21.952385949626;18.38965799206;35.542810559704;0;0;0;37.534716977563;62.932035742233;21.675653607438;27.839459982573;0;11.050621154408;26.020801654844;0;0;0;0;0;0;0;0;17.22338848663;0;61.774692429755;0;0;0;0;0;29.135762235751;0;15.17691640365;5.1227991485303;0;0;14.205890762841;0;22.965905754875;37.957856396477;0;0;44.181145563198;0;20.318760761692;10.123231109905;0;17.035364958829;73.986664314694;22.803361244288;0;31.039494020037;0;8.8135354852287;29.767420156976;0;53.855703340013;0;0;0;89.203804221837;0;42.952267578381;0;7.432134729637;21.972043141649;0;0;0;0;0;15.670747856728;0;0;38.449973701171;0;43.089891358471;63.803009121157;39.494184010349;0;0;0;0;29.008602438209;0;18.666733502187;15.513938839446;0;0;0;0;0;0;0;0;28.548728221676;6.3963568617089;35.088733290581;0;0;0;18.171125344928;0;0;18.154256971383;0;39.089517267049;36.41853721648;14.123340739182;8.9405476562026;0;8.7115358187776;0;0;31.671342283676;0;0;0;13.715575581399;9.9732159515391;0;0;0;0;26.714774403267;47.991444717454;0;8.1872354258125;0;0;0;13.44059256208;39.087101818527;15.59958706322;0;0;0;18.641209779063;15.755131896212;13.623588347803;0;33.591971146877;57.18990795365;0;0;0;0;8.7622099784536;0;0;0;0;0;2.8030175289879;0;0;22.0082611576;45.664519297036;0;19.721465301629;0;24.971657281576;17.996773749977;0;0;0;0;45.10508198095;0;0;0;0;23.801074212809;0;0;32.309759543146;19.305574994773;19.154033976081;0;0;30.589782018672;0;26.262612785176;0;0;0;0;16.870813184436;0;0;0;29.548033796255;0;0;15.992183921858;16.940222640814;0;14.665162188405;0;0;0;0;73.493670852539;37.591347102132;0;0;0;60.456169028366;7.8509595141914;14.012657355347;9.8209905424419;24.125408625082;0;0;0;19.092101854907;7.419037427181;0;57.051370298893;0;0;0;0;0;0;0;0;23.39949913292;13.470484401626;0;86.0126849914;0;0;0;0;15.09801607835;12.089574291819;12.713231405594;0;0;6.0552100099963;29.24674321264;25.165133392289;9.5778303228166;1.956388169964;9.9497745131142;11.339053583519;16.233791033008;49.677411068271;29.954148167693;7.8819753845573;62.375889950374;0;0;15.601409479288;36.176999139629;0;0;0;21.687147457279;0;4.905470712138;0;23.805673086;9.3932956827367;35.116608719996;34.12114310581;0;0;0;11.757304357812;0;40.004629943458;0;19.841879513333;19.69798048778;0;0;0;7.996248098312;42.3934277767;47.597173996559;26.809170029794;0;0;11.315763017506;20.062791920811;58.406664638919;0;0;0;0;0;0;52.029578450752;0;0;41.562797728779;0;0;0;0;0;48.180792018001;10.268469093841;0;0;13.828771523335;0;304.61575742249;7.8684558571099;0;0;0;0;30.062854614953;0;0;0;0;0;35.345438596548;0;10.737034733571;0;27.577037350021;0;43.740116289837;0;0;13.431891280735;0;9.946124801537;0;0;0;5.5797224176217;0;0;0;69.61571147655;0;0;0;20.088618110423;18.731583633591;61.307391120866;0;0;30.590101039669;0;4.3020520863477;0;0;0;0;0;0;0;0;17.895086247723;24.646515992866;145.53605366281;0;0;24.024594747895;0;0;0;11.753206641368;0;92.327945561813;0;0;0;0;0;0;0;0;32.386416672615;20.779126244715;14.087541984147;0;7.3593791946211;5.7989283682398;0;0;38.435553590848;0;6.7908672764858;0;0;0;0;0;0;0;0;0;0;0;21.486137791811;39.555805311575;0;0;0;24.668349915166;26.72304973265;0;45.609016422135;27.686321661178;22.354954992528;23.065097934936;0;12.34097118656;0;0;0;17.186969618648;13.947444728624;46.094489081443;37.811389472356;23.383098907222;0;12.529564895186;24.088162705681;28.271376894117;0;7.276159310381;13.659988260901;22.982399850959;27.084578167212;0;0;22.118826371824;18.326017284804;24.641715014812;8.227763180249;0;0;0;0;0;0;24.319459420403;4.0632161511484;75.958563266597;0;0;0;0;0;29.53850627512;0;0;0;56.595966732908;0;0;15.387231339608;16.597013609601;0;0;0;53.119066356056;21.983608225357;0;67.19178609803;0;0;0;30.272972119907;0;0;0;65.839407382074;0;0;0;72.517988484898;0;33.903446330787;39.845762006225;0;0;0;0;0;0;0;0;20.443147860619;67.764506822699;0;0;0;0;0;0;0;0;0;0;0;0;31.079014348148;0;0;0;0;0;26.510086881555;0;30.062777592259;52.754275036161;0;15.355127370403;0;0;0;0;10.632915857056;0;0;13.567526643493;0;0;0;0;0;20.480564721454;27.57158035545;25.2013999763;39.441432205888;0;0;11.819185461124;0;17.853184587442;22.154990653645;0;0;90.013767202296;34.849610393344;0;0;0;40.731740943296;0;0;0;0;0;0;0;0;0;10.106154940321;8.398925157723;0;0;0;0;0;13.948392176889;0;35.867261497986;26.031197314152;0;0;0;0;13.810409669214;0;0;16.202659330441;0;39.029957299914;0;97.078750954173;12.201203773314;0;0;0;0;0;19.290499748808;0;0;0;34.682551867231;0;32.342490714912;0;44.861219610705;0;17.827750941423;28.141580307895;0;21.793771766537;0;12.145029050113;0;85.559959957798;62.076595722725;14.138708237434;0;0;137.43256353764;0;35.940362361092;0;44.320401626122;0;0;29.656734267135;28.32762792885;0;0;0;0;0;16.645084577084;19.495073761054;0;0;0;0;0;0;76.331546812015;41.649040709745;6.6469016572886;15.744460643518;74.199326007281;23.59578630847;8.9187167013583;34.396873110772;0;41.05239141991;0;18.14072469902;18.279627599779;27.857039888955;0;0;0;11.517950994838;21.39324490046;0;16.864917925449;0;29.880261784554;32.155156738139;15.148490216549;0;0;0;10.950597550498;17.328049448641;14.74848102359;0;0;0;0;25.395622213242;0;44.273306148694;0;0;0;0;0;19.091833121826;17.011464388053;0;15.937605263229;0;0;0;30.313535161586;0;0;0;0;0;29.33337270483;0;0;0;0;0;0;0;0;0;0;0;0;0;0;0;29.132716063195;0;37.870845457348;0;0;0;28.27846609295;11.115410732102;0;15.335666570897;39.399018346805;47.169229997315;20.318752716806;0;23.86283675225;0;0;0;0;0;29.696015876591;0;0;0;18.009154623663;0;0;0;0;15.748246884877;34.197184857908;0;0;0;18.32544549128;23.970896648943;0;0;0;0;0;6.6795489575133;24.868585526798;28.109652992903;24.001662213393;0;0;0;6.2989413919956;6.8407412703537;0;4.4434171373645;0;22.150327544995;16.393768161784;0;23.091790200571;0;50.873084829813;50.641960031849;0;0;15.723864393423;52.817382479138;8.5277964408826;0;0;0;5.5714150983786;0;0;26.859683990739;32.519841964277;0;6.9828373951954;45.435084978648;27.07131111729;0;0;0;0;29.080576638761;43.955176096154;16.753655319698;0;18.558003469376;86.001246942573;0;0;0;0;0;0;0;16.886646472593;9.7763120444313;0;20.998572115704;0;25.034473837938;37.181076341804;18.116702054165;0;0;51.968052688421;0;0;0;0;20.33504374051;6.2150397291018;0;18.595114734859;15.243257986617;0;35.241534237922;0;0;0;0;0;0;0;2.7782757906778;33.058297768712;0;0;19.904499399645;0;0;0;0;0;26.723773846555;0;18.307755637616;39.531582779401;0;18.756105571762;0;8.2912976858326;17.044662908612;0;26.070395930299;32.626292725092;0;0;36.490620215624;44.433689435148;7.250010313605;48.787866198584;17.281076555728;24.869659166116;12.603456405581;0;0;0;19.796890121707;0;25.627746953165;15.682498806129;0;11.206589780626;0;32.096275893354;0;0;0;67.818697220176;0;0;0;0;0;24.936499379782;20.709825229013;15.340855142122;0;0;32.72430236141;7.1558152479062;0;0;0;24.120629996098;0;26.064969889636;0;0;0;0;0;6.8475808359998;4.3516117738931;0;0;0;0;0;0;0;28.935827392422;11.216879634347;0;0;0;0;0;4.9514266488803;0;0;0;0;0;0;0;12.736757473992;21.653062160996;23.597507239645;0;0;20.808859605725;26.980687354596;26.302882754636;0;0;0;0;0;0;0;0;36.312170438415;0;27.39660091634;0;14.241246924832;9.692298975168;0;58.611592355888;0;0;0;85.150880210693;0;10.925634314497;0;0;47.094956620444;0;23.68553714244;27.165345800929;20.933861336595;42.254906401873;41.933037895256;18.887291283562;0;0;12.832314983782;25.82676836895;7.8050116675909;15.910554218021;11.505131577037;37.744778968028;14.664166973738;0;0;0;73.131192244389;89.777851240849;0;0;0;27.191247544131;0;0;0;0;47.825310495319;0;14.243751193897;52.95480955945;0;0;0;17.293294008669;0;0;0;0;20.273900163837;0;0;0;0;36.440268008563;0;0;34.903427252019;22.028426513242;16.62288019493;0;0;29.270883245199;0;0;18.118091241491;0;0;0;0;0;0;0;0;0;0;121.22346826336;108.84393237249;0;9.3240907574577;0;0;0;0;0;16.154373049716;0;0;0;17.301487363954;15.466438343862;16.624975557165;21.01796161133;9.8939954523995;0;44.62359215258;0;0;0;49.335531754566;24.773143051505;0;0;36.292790231865;0;15.646263984747;0;0;0;0;11.150236755883;0;0;23.070985140915;0;0;0;31.981029319537;0;0;0;29.125714851483;0;0;80.751297568267;0;0;24.705590450089;17.046826370222;0;0;0;0;25.408238425399;0;0;0;0;61.150403473343;0;29.969024784906;0;0;0;15.71518881226;21.370277025453;0;0;0;37.603082868961;34.908097010517;81.317619018826;0;5.5971391890328;0;25.484403651272;30.41260262731;28.54865224856;18.256160792375;57.148642920295;0;0;23.006322401329;40.220848250071;35.61150275904;0;19.56345914198;21.447500651969;14.648434878895;0;18.508536618607;26.733107463817;8.1591553273125;0;0;39.147804352781;0;0;0;38.563665159878;0;0;11.05120938796;0;9.7271893326475;40.256693915066;0;0;0;0;0;15.243178233886;0;40.758598051939;0;18.068990447618;0;0;68.311218731045;0;0;11.48937405803;0;21.675572140729;0;0;13.759201580248;46.391421500113;18.447040237604;0;25.962998112736;0;22.918424730208;0;23.518603138032;0;101.00317414449;0;0;0;13.94079983924;39.024193902667;12.992275108659;0;23.292719853083;19.714179933358;39.588401638233;86.376003537114;84.069351185585;31.834912718861;0;0;12.173234603355;0;14.754204698287;0;0;0;18.194155481056;0;50.753429298845;0;0;9.5556094338107;0;32.367304027416;0;0;0;23.933850972363;32.0758515019;0;0;0;32.234740821532;30.889396613494;0;0;11.168676208094;53.517294177313;0;9.5252922296847;0;0;0;0;0;17.372406698354;13.137533626749;0;0;0;0;0;58.29524115223;44.63177937959;25.182805212726;17.744761812665;0;0;0;59.074271895;14.192450622952;0;0;0;29.774139007494;18.774219323726;0;0;0;0;1.8198436748702;0;23.074352486048;36.672681074785;0;18.390870721374;0;0;14.054259691575;30.424502502071;0;10.810290320569;0;0;0;0;0;0;0;0;0;0;0;0;36.083534758193;0;10.161639976327;0;0;0;17.675921726291;89.007351922436;0;42.978453328767;0;0;4.1129709141659;0;0;0;0;0;36.611149520942;0;0;0;0;0;0;0;23.434130103571;0;0;0;21.982256926587;0;0;0;0;0;0;24.660846238116;23.164609148017;46.91654174472;0;32.346773875752;20.154513349007;0;0;0;14.67229868592;16.824926425774;68.313222943128;0;0;12.906448145235;0;0;0;32.496099046261;0;40.972186603458;50.07542801636;0;0;0;0;0;0;30.654071386446;72.129580384318;0;0;0;0;0;34.185214063728;0;0;32.448744820543;0;0;0;16.027645036555;0;0;0;0;12.570862827979;0;17.443438054392;40.797852337105;0;24.130554647773;0;13.884166175554;0;21.991105038264;6.7801902502467;60.916305041079;0;0;11.364795547084;43.569920213373;0;6.436375955701;0;0;0;28.207727090955;19.532848326452;36.212426248582;0;0;0;0;0;0;0;0;0;0;31.287288441656;0;0;0;41.592461761199;0;0;0;0;0;50.316873826595;0;7.4924282169766;18.52943650659;12.054479612114;55.351502818427;0;0;0;19.96598808851;28.854840912741;0;0;7.4776479058332;0;27.862748002879;49.649575487972;0;0;107.5491154648;0;17.5423033181;14.93260220769;117.95249134158;23.137252530371;0;0;0;0;0;35.625691430164;37.624506056452;0;41.557438010711;0;43.881462826014;0;0;38.176999739661;36.418389056262;0;0;0;14.507136204161;0;0;0;25.388562940389;0;0;0;19.62773149561;0;0;0;5.333421730542;0;0;0;26.908731411164;0;0;0;0;0;0;49.474517212227;0;0;0;29.369837813417;0;9.9620037608648;0;0;0;37.622030564879;0;0;76.156493142143;0;0;0;15.345933124688;39.487676150207;0;0;0;37.732368859385;0;0;41.894434399475;0;0;0;0;0;0;0;0;11.503426293549;0;0;0;46.972811601522;83.087882409651;18.846799533631;0;0;0;0;26.017102318742;11.272365520774;0;0;0;0;17.720326386755;0;0;0;0;17.160947070916;0;0;0;14.4486392945;0;0;0;40.902262633764;0;19.348498683195;0;0;0;35.390614657239;0;0;0;12.91308783724;0;0;0;0;0;3.5232270654038;0;0;0;0;0;0;38.010757390394;18.147912917304;0;0;0;66.123974861322;0;0;16.506739627569;0;0;43.083280824226;0;7.9298774295497;17.650469122792;0;0;0;0;0;21.384526488243;0;0;0;21.15826519957;0;26.692966761219;0;0;0;18.215419072639;0;0;21.494548711347;14.942002568689;0;28.201247480343;45.957154590465;8.0306131114681;0;0;15.023021859172;0;0;30.962742749435;0;0;0;0;0;30.165587284393;0;0;0;0;0;0;0;0;0;0;0;0;19.502513685594;0;0;0;12.600761987416;0;0;0;0;0;7.6471615229554;0;0;0;0;18.356652471523;3.2864380174448;0;0;0;0;0;24.08038131843;0;0;0;0;13.171474709553;48.78990714159;0;0;0;0;0;25.73789058214;0;36.853126866297;0;0;18.714376319938;0;0;18.361007094347;0;0;36.248482963286;0;0;0;0;0;0;0;0;0;0;19.068419719028;0;0;0;0;0;3.767944623869;13.683342001898;0;7.0302235238969;0;0;0;4.532586285896;0;0;34.168664200002;0;49.024002713605;0;0;16.911333748195;0;0;18.886925015021;0;0;0;0;10.114894109153;0;0;3.1569657937366;0;0;0;27.309063584863;0;51.327291127047;0;0;0;18.874307479123;27.750262015272;0;0;19.609518966087;48.76985251054;0;0;0;0;0;0;0;0;0;0;0;0;0;0;25.187894795938;0;2.8645052018121;25.117633561233;22.81845540252;0;0;0;0;64.293777988315;0;0;0;29.137513378818;0;0;0;0;0;23.18975750091;16.625799949915;22.19706261658;56.532580374314;0;0;0;16.684023493836;0;30.116694834215;22.713956042962;0;0;11.106876741718;18.250157690598;0;0;0;13.556826264765;0;45.25663703482;0;10.983577164559;0;16.66300549546;24.476391972607;12.609382411941;0;6.2331503780519;18.635378513709;0;0;9.3084091408433;13.707835145696;46.652458492577;0;0;0;0;0;37.066678783108;0;0;0;0;28.49812408136;0;17.28600444835;35.897211667983;36.562064617169;26.759253899963;0;0;0;19.952178545919;17.377404946134;29.284878876788;0;34.721379279376;0;0;0;17.540868222591;0;0;0;73.883255220821;0;0;39.167480045965;20.97233029458;35.670789193208;19.552108410243;14.531973085065;0;15.647262793259;37.323225522975;43.989203015055;41.327350600549;14.637687650291;0;31.474466626901;14.973919599116;13.438596196989;0;0;4.8947575041674
595.24542237492;0;0;0;7.4471502715069;9.8329309714656;0;0;0;53.207289149367;70.847347635834;4.9256815039033;0;13.562003189674;0;0;0;0;0;0;0;0;0;0;27.871744907716;0;0;0;0;0;0;0;0;0;0;24.769747989108;0;0;27.242470348606;11.890454802851;0;0;0;0;0;0;0;0;0;0;4.8942797349737;0;69.862416577146;0;0;0;0;0;0;0;0;0;15.336589806997;0;0;0;0;0;30.041708851845;0;0;0;0;0;0;0;0;0;15.097645693285;52.184337509749;0;0;0;31.465609988352;20.236391565825;1.7484775924283;0;19.512186278996;12.830000395473;0;0;0;0;0;0;2.4853431280858;0;0;0;0;0;0;0;0;0;0;0;48.302605176788;0;0;0;0;0;0;18.301948349078;0;0;6.4027350154275;11.447110794687;0;22.978619428754;0;18.557786178312;0;0;0;0;36.203620073581;51.100194931774;0;0;0;0;0;0;0;0;7.7091266583185;0;0;10.972308309172;0;0;0;0;9.3143980228026;0;0;24.741111019353;0;0;0;0;0;0;0;62.319258262482;0;140.48752254109;0;0;27.668809666739;0;0;0;0;0;0;0;0;0;0;17.505601811521;8.2264159824892;27.142367664447;0;0;5.9211730733865;0;16.329522854734;0;0;0;0;0;0;0;0;42.083476205122;4.5778627759392;0;0;0;0;28.387032869927;3.1584737576428;0;6.4102265327915;0;0;5.8452400054389;19.456433302333;24.073353653;0;36.564942295601;0;0;0;0;51.753618131255;15.234454682671;0;0;0;0;18.391558513625;19.095270134038;12.709739019382;0;0;44.319901371247;0;0;0;0;0;27.24042749359;12.454207995018;0;0;0;0;0;0;0;0;0;0;0;8.8504115313804;0;0;26.210639483375;12.785266686122;0;0;0;0;55.422746407286;0;0;0;49.09211364461;28.433507534414;45.727443199163;21.428018640162;0;0;0;0;0;0;14.322732809986;71.026805455324;8.29243735908;0;0;10.194054449288;0;22.985119040047;10.014222511141;0;0;0;0;0;17.301296140766;10.775577611289;0;41.420477690421;0;16.93223077192;0;0;69.0561657534;31.601999816599;0;0;0;0;29.925986106662;0;0;0;0;0;0;0;0;0;30.440132245408;0;0;56.382561482498;0;0;0;0;33.924912398337;0;19.746755819593;0;34.634395861517;14.453824104247;36.186454364693;0;0;0;0;0;58.342380895404;0;0;0;16.314106885292;31.383007127547;27.937016645948;0;0;0;0;0;0;47.237510742592;0;0;0;22.012203103067;31.499377194999;0;19.951549827971;18.126928281548;0;13.424933191019;19.38169133267;10.305730815603;0;11.341968576761;3.3213402910619;0;0;0;0;0;0;20.512952079638;0;31.597816626917;0;27.422012245184;48.290848342658;37.273751262836;0;0;19.390309788912;0;0;11.826107355452;0;0;0;0;0;0;32.288724338329;0;0;12.530600075603;0;0;0;0;0;15.301909392888;0;0;0;0;0;0;0;0;0;0;0;0;0;17.941327625791;112.99023462294;29.89172290034;0;27.167898047295;0;0;0;0;0;25.941273435611;38.269939735594;0;0;46.81716562305;0;34.453089858383;28.045201062536;15.298325790751;50.255875541251;17.339704678063;0;0;0;0;0;0;15.531885085903;15.663850398788;0;8.9293400618262;0;27.929599537801;0;119.72393279192;0;0;0;0;0;0;14.118869817331;53.488803214197;26.565267535276;7.8892212791805;22.105540691654;42.684329652207;0;0;0;0;34.301921578381;0;0;13.475997549222;27.126124918545;0;0;19.760601726545;0;31.817151210335;0;15.299291754986;14.133374248482;0;0;0;0;0;9.4862984607613;0;0;0;12.64786456643;0;0;0;0;29.873192794361;0;0;0;47.671504303928;0;0;73.260548117345;0;38.148492393158;0;0;14.42616018633;0;0;0;0;0;10.34491942465;13.800465971347;0;8.23210669746;15.866460212482;0;0;4.4272677616757;10.670034836004;0;0;0;0;17.739625338235;8.5645218811495;0;0;53.496934317773;36.128102670744;15.007413200434;0;0;0;0;0;10.631998239469;0;17.879959022174;21.892348672409;0;7.8650845219659;0;0;0;0;0;0;16.108721865017;19.975029859296;0;0;0;0;0;0;0;0;22.806072010133;0;0;31.16161495504;0;0;0;21.729705030999;29.677141200783;0;0;39.903966140187;0;0;0;0;0;0;0;0;0;0;0;23.169564611716;0;0;7.7652147087981;8.261581191435;0;0;0;0;8.3474722325259;0;0;25.195400376594;0;45.660720927161;0;0;0;13.70658262806;18.603616496317;24.49974268004;0;26.595454878317;37.13923592548;0;0;0;0;0;0;9.8034394207728;0;0;0;0;0;36.809073505611;13.847949921202;37.767390373766;0;29.64140235766;0;42.260350698233;0;0;0;0;20.048911309759;38.759698427363;0;0;0;12.259508982168;4.7992568533547;200.39287633913;77.86168156329;13.629709322933;31.565528875089;0;0;0;0;0;0;0;0;12.36132568516;0;0;0;0;0;0;0;0;17.661548246818;30.191779222698;0;0;20.233466444341;0;19.654499733454;0;10.075328883759;0;17.523253561506;6.5407667261182;0;36.046474703838;0;0;0;83.181734584867;0;0;24.708095150135;0;0;22.786020859105;0;0;0;0;0;0;0;24.176690562142;2.2978601890378;0;0;14.800822959636;0;0;0;20.321359541438;0;102.53080908843;0;0;0;0;0;0;0;0;0;0;0;0;0;0;0;26.307075326481;0;0;0;3.9131810718018;59.918966738437;0;31.908605128977;0;22.858605856904;0;0;0;0;97.728691046947;0;18.137535662311;0;0;34.809988598868;0;0;0;0;0;0;0;0;0;0;11.50916545515;0;0;4.454126564911;0;0;0;40.143207485559;0;19.686386534999;0;29.189926404125;0;0;0;0;0;41.933104374832;0;0;38.807156491388;0;39.498787467778;0;0;0;0;0;42.34913668421;0;0;24.1640148109;0;0;0;0;0;2.1175975047463;6.33712947444;0;0;14.733741123734;0;0;14.123473833711;16.20094603511;0;0;11.26477763989;31.351429735356;24.477473205715;0;10.258540526318;0;0;14.075243534442;52.958784344763;0;0;0;14.144846864092;0;0;0;0;0;0;0;0;0;0;0;0;2.1484270767562;7.5364531285721;8.136067425677;0;0;0;0;36.234433473748;0;5.3703867609877;6.8123330827527;0;0;0;0;0;0;0;0;40.215911880913;47.436548691031;17.316408557528;0;0;0;0;3.7419997195534;0;0;11.910865804493;0;84.660147013801;0;0;0;25.390138679094;0;0;0;0;0;0;0;0;0;0;0;24.281086757491;0;0;62.486158404853;0;0;0;0;0;0;13.030940492934;0;0;0;34.575269989651;0;8.7396197970005;13.63800077676;0;0;0;0;46.437347224687;23.091057394681;33.482875996461;0;0;0;42.19156311078;0;0;15.423788335455;0;0;17.210981416913;0;0;0;0;0;43.463333526595;0;28.413677518545;22.208095905383;0;0;15.396500272418;10.652887499426;0;30.640999458784;18.188948503839;0;0;0;0;0;0;0;0;0;0;0;0;0;0;0;0;0;0;0;0;0;0;7.8480703439662;47.634270307952;0;24.427241913503;0;27.251231032657;0;0;0;15.4077006057;0;0;11.081597210811;10.012322955849;0;0;0;0;0;0;0;0;0;0;13.198360630052;43.05061870055;0;0;7.1981009181534;0;17.67611004062;0;0;0;0;0;0;0;0;20.064798903548;39.722326554063;0;35.158700970653;0;13.634244010935;0;0;0;0;0;0;0;0;5.5014813151273;0;0;0;0;0;0;0;0;83.116720317398;0;23.654728697383;0;9.5271972739275;0;0;28.857587095785;0;0;0;0;0;0;0;0;0;0;11.662853181262;0;0;15.954779049554;41.41242649669;26.634265569533;0;0;0;0;0;0;0;0;0;0;0;0;4.9821097801387;0;0;0;0;0;0;0;0;0;0;33.641008001127;0;10.986693164757;0;0;0;0;26.259297575219;0;0;0;0;0;0;0;0;0;0;0;5.5332803879612;0;0;15.341560704186;22.425654727;11.78480549957;0;0;0;6.0045156809379;0;0;0;0;0;0;0;0;0;43.496702677172;0.91221743390709;3.745456269842;14.043235318689;0;0;0;0;0;0;0;28.619747097668;8.7217689295959;0;0;0;0;0;0;0;0;0;0;0;7.1107920533269;0;14.439599906359;8.6558961152946;29.287738940863;0;27.624800318458;0;8.3346977255982;20.245844230051;0;18.748809403519;42.704653600866;0;21.86187206728;0;0;0;0;0;0;0;0;0;0;44.415627034753;0;0;9.1237830501414;0;0;0;5.4623082765774;0;0;0;9.3019563204153;0;0;40.029149164784;0;0;0;0;0;0;0;0;0;0;0;0;12.86578619294;0;0;0;40.796315508763;27.11329803501;28.390667508783;0;23.201369869782;9.9725951833526;0;2.6284047249368;0;0;0;0;0;0;0;0;0;0;0;0;0;0;0;0;0;0;0;0;0;0;0;0;0;0;0;13.677483719873;0;0;12.760865980871;0;0;3.3382442687943;0;0;0;0;0;0;0;0;0;0;36.53202778893;0;0;0;0;0;0;33.323350084146;0;0;0;0;0;0;0;0;0;0;0;0;0;0;0;12.225943431805;0;25.84584542366;0;0;0;0;0;0;0;54.656751156594;0;0;0;0;0;0;20.181709916232;0;0;0;0;70.293817796817;0;8.8996673524087;0;0;0;0;0;0;0;0;0;0;0;0;0;0;0;0;0;0;31.23448481685;0;0;14.845643649306;0;2.4565340625308;0;0;0;0;0;0;0;3.1775072429073;16.786742476355;0;0;0;0;0;0;0;0;0;0;0;0;0;0;0;10.139341511118;0;0;3.5004737930148;19.677803515695;0;0;0;0;0;0;0;0;0;15.428197886444;5.8898613041785;0;0;0;0;0;41.706193393032;0;13.597400699234;0;0;9.6487782612776;16.793233107634;16.125005919125;0;0;0;22.110400852867;0;0;0;0;90.060892364456;0;13.311967971092;36.909954686086;0;0;23.241396758489;15.251296902611;0;0;21.865037993032;0;0;0;0;0;0;0;24.345689443726;0;0;0;0;28.275323679243;0;17.348538826819;0;0;26.300591840363;0;31.910105427679;0;0;9.3850360472037;26.43640628987;0;33.330227919642;0;63.819054096229;11.596205520131;0;0;0;0;38.357395821992;0;6.5207480268443;0;0;0;0;0;38.969144148822;0;0;0;0;33.822070878587;0;0;0;3.5638828269382;0;0;20.814435192141;0;0;0;0;0;0;0;0;11.23440454837;0;8.4359866097973;0;0;0;4.2945861405214;0;0;0;0;0;0;17.700916771765;0;11.240325065331;10.923661232606;0;0;0;0;14.527589061272;0;0;0;0;0;0;0;0;0;0;9.5487624604247;0;7.7446014746713;33.358917655376;0;0;0;0;0;0;0;15.864080700953;0;0;0;0;0;32.874099972296;29.235982273937;0;0;0;0;12.627736390724;12.846285068324;0;0;10.013789535175;0;0;0;0;18.405351993816;0;0;7.8801365598093;0;0;0;0;15.466964592547;0;0;0;0;60.092675791405;6.0207193046674;0;0;0;0;44.452412650844;14.986428321816;0;19.654385899718;12.528720434294;0;0;0;0;4.2559265964149;0;0;0;0;0;31.095648711079;18.649177486471;10.660239881785;0;0;0;6.6096368882729;0;0;0;13.068732186808;0;0;0;39.685626328908;0;0;0;0;14.517719422585;1.2516716774397;0;0;0;0;0;5.1031735730019;0;0;0;0;0;26.844182868416;0;0;0;0;0;0;0;0;0;0;33.030836615355;0;0;0;34.752489316704;14.3357334393;24.845766578182;0;0;0;0;0;0;0;30.572725204909;0;0;0;0;0;0;15.183824870885;0;0;0;0;0;0;0;0;0;0;0;11.768320939047;0;0;9.5032883928817;0;43.462413540003;0;0;0;12.150788229044;0;0;0;0;0;0;18.268677471967;0;0;0;36.417432925379;0;14.460343031368;0;18.022844182799;17.342608149139;0;0;0;0;0;7.945915865089;0;0;0;0;17.172014428269;0;7.6412573700118;0;0;0;0;0;0;0;0;17.03101578267;0;0;0;0;0;0;0;0;0;0;0;0;0;16.192050979002;0;8.7938674594691;7.8519166484852;0;0;0;0;0;0;0;0;0;0;0;0;0;0;0;37.279781972634;0;21.775471744583;0;28.95397942497;0;13.777522323725;0;0;0;0;0;0;0;0;0;0;0;18.457934225985;0;0;0;0;0;0;0;0;0;17.235672968575;0;0;0;17.137682713612;0;0;0;0;19.45777727131;0;0;0;0;0;0;13.75112715285;0;16.702938650449;0;0;0;0;0;10.222225803368;0;0;0;0;15.610331458236;0;17.697402639663;35.842423343921;0;4.375910689162;0;0;0;7.2993643381161;0;0;0;0;0;0;0;0;17.046826370222;0;0;0;80.364960179973;0;13.988097971906;0;0;0;0;0;10.301852269811;0;0;0;10.240219806698;2.2373214214373;15.414608068202;0;0;0;0;11.800709883999;8.9137948399427;60.304660939902;0;0;0;0;0;21.317350930586;0;31.304773578052;0;0;0;0;0;16.90156301378;0;0;9.3361644890318;0;0;0;29.562631758797;0;0;0;0;21.580329178872;16.908017701012;0;0;0;8.2177978844781;0;0;0;0;0;18.723869283473;0;12.114376755395;34.062542657692;0;13.551742835713;0;0;0;0;0;0;0;0;0;0;0;0;0;0;0;0;14.549337047829;0;7.083916607841;0;0;0;0;34.515040062367;11.198347411848;1.4751413502726;16.905610984761;0;7.7106934686069;6.2825408578833;15.362663322299;0;0;0;0;0;0;40.153599126583;12.705009601303;0;0;0;48.275159209734;0;0;0;23.184931949533;0;0;0;0;0;0;0;17.317947993984;0;0;0;0;18.67496200489;35.795103799617;0;8.3348329911146;0;37.651966339021;11.092745381405;0;0;0;0;0;22.005048484582;0;0;0;0;0;86.794251904929;0;19.358362140545;20.005032178334;20.279727785903;0;0;0;0;42.577351868856;0;0;0;0;0;0;35.551060836124;0;0;0;16.162261462549;10.869736295081;29.565572339362;0;0;0;0;0;0;2.0936602399775;0;0;0;0;0;0;0;0;0;0;0;0;0;3.9034958445539;45.242833775797;0;0;67.673780978422;0;4.695166708546;73.602233320476;0;0;15.858533374437;0;0;0;0;0;0;0;0;0;0;0;0;49.093911084928;0;0;12.732995547605;10.69414284779;0;15.681266892717;0;0;0;0;28.664394253386;0;0;0;0;0;0;0;16.641341297345;0;0;0;29.344597371841;17.910405550018;57.986805521492;0;0;0;0;0;0;14.044924164062;0;0;0;0;0;0;0;0;0;0;0;0;0;23.608898957909;0;0;0;0;0;0;0;95.181658136863;16.475079186571;0;0;0;0;0;25.141725655959;12.733832907093;9.4639929869574;0;0;72.617183145635;15.287415427648;0;0;0;0;0;0;0;0;0;0;0;0;0;57.867828883201;11.753219621231;0;0;0;0;25.125715572513;0;0;6.0393184796855;0;0;0;0;22.144898961952;0;0;0;0;0;0;0;0;0;0;0;0;22.694968744506;19.898147852873;0;0;0;0;11.359958740014;0;0;0;0;0;0;13.452808952881;0;0;0;0;4.7229278164115;17.647620790906;0;14.567899741344;0;0;0;0;0;0;0;0;0;0;0;0;0;0;0;71.15188711851;0;0;0;0;0;21.498995290037;11.283805751284;0;0;0;0;0;38.864770195282;0;31.448797100782;0;0;0;0;0;0;0;0;0;0;0;0;0;0;0;48.672672205616;0;0;0;0;29.14382649392;47.008124256533;63.948202762401;0;0;0;0;0;0;0;0;0;0;0;0;0;0;0;0;0;0;0;0;28.86872016571;25.359826147143;0;26.146162940508;0;74.862918489926;0;10.94694344169;3.34361286416;0;0;0;0;0;0;41.433818372206;0;0;21.223181602741;0;0;0;0;20.234549531378;28.656122378777;0;0;18.839892413417;0;42.06386034965;0;0;0;15.275130539365;0;0;0;0;0;0;0;0;0;0;0;0;0;0;7.8358367334738;0;21.330290214672;21.093803334756;23.778529703564;0;0;12.454450041287;0;0;0;0;17.526101756008;0;0;0;0;23.792259559647;0;1.1328396327928;11.357693174666;0;0;71.818902938844;0;27.096106043916;0;0;0;0;0;11.415285526946;0;0;0;20.251237615006;41.302403711215;0;16.607708015915;0;0;30.251948587244;4.5993450826311;0;16.32027825879;9.4507689830042;0;0;0;0;0;0;72.382452617435;12.087753436421;11.07907017441;0;6.8042678085097;0;0;0;0;0;0;14.155915362546;0;0;0;0;11.879631366766;0;0;0;0;0;36.718229829565;0;0;13.129592109042;0;0;0;9.2437755595892;68.652117560624;0;0;0;0;0;8.582221236516;0;12.919616991428;0;0;0;0;0;17.902074781294;0;26.281295434448;0;0;0;0;0;12.40663813096;23.889715405791;0;0;0;0;0;0;0;0;0;0;0;0;37.758716315244;0;0;0;0;0;55.420095440127;26.073145330099;0;0;0;38.183918114754;0;0;13.683342001898;0;0;34.125179253351;0;0;10.444655354456;0;30.212466890741;0;0;12.171476535792;0;0;0;13.314979242367;0;0;0;0;0;0;28.14579230373;0;0;0;24.908064280574;0;27.769408790824;0;34.428705363;0;0;29.822127457629;0;9.0268427074065;32.503069321755;0;8.9874748149709;0;0;0;22.555710672339;0;37.082590848678;0;0;0;0;0;0;0;0;0;0;46.371560162779;0;33.100948998718;25.117633561233;0;0;0;0;0;0;0;0;0;0;18.653403106474;57.067483481184;25.95646365091;0;0;0;4.8899411617397;21.662193637867;0;21.619217869295;14.781226715642;0;10.844615270994;0;38.131621685256;0;0;0;20.446750365436;0;25.630198999659;0;0;0;15.066401460095;0;0;0;0;0;9.4908458669294;0;11.992470917772;0;2.8325775340838;15.5634036675;0;20.850836475489;0;27.941579418014;10.621391232186;0;0;8.3381684945835;44.570931543147;0;39.109083029052;0;0;0;13.209430904665;27.70718216229;17.100133432776;0;26.492004447186;13.944963299981;11.764557608215;0;0;0;0;0;4.8298345607921;0;0;14.818002002264;0;0;0;16.973363300681;0;0;0;26.481391862645;0;0;6.5497211795438;0;20.007789030161;0;15.647262793259;0;0;0;0;0;28.114203285951;6.5403326984644;0;0;23.415193970184;13.868479595141
595.31536775069;0;42.745562179583;0;0;0;0;8.5560921529317;0;0;0;8.0042324438429;10.194815190602;17.856637533071;0;0;0;0;0;0;0;0;0;0;19.574049858854;0;9.5391454641514;34.271725506154;0;0;38.130150999738;0;0;0;12.753259298117;0;99.887812753551;0;0;41.82892136003;0;4.6784318097055;0;0;0;0;0;8.8432738720385;11.13411278993;10.470917143591;33.815023623455;6.5189739135604;45.135830934673;0;0;0;0;3.87304115931;12.410895544624;0;0;0;12.407128832627;0;0;18.980758313809;0;31.516592750216;0;38.241277029457;0;0;0;24.842989353353;0;0;0;0;9.1214942730263;0;0;0;0;0;0;0;0;0;16.724821944099;0;84.785747624165;45.770926122342;31.103604107803;0;0;24.542763389848;0;0;0;0;0;0;12.539476620928;0;0;0;41.989565414981;0;0;14.961041633509;0;0;0;0;0;123.04870148439;0;0;0;0;12.606325936608;0;0;0;0;0;0;0;0;75.54391531994;0;25.919376508564;4.3503474839721;0;15.381510716082;37.440436278886;0;12.578048758309;0;7.992993102945;0;0;10.176766432607;0;0;0;0;0;0;0;0;0;0;0;0;0;55.968251051019;0;0;0;4.5508141026033;0;0;0;0;0;0;0;0;0;0;0;27.407760411977;38.140655918814;0;0;4.4977468469952;22.763620926575;0;0;0;0;0;0;0;0;26.886997503708;0;15.739882832624;3.8996608832074;0;0;0;0;0;0;0;0;22.59507028872;0;0;10.795947747026;34.133859657238;0;0;14.861666129267;0;0;0;0;42.704455645913;21.773297487422;0;0;19.763127789132;0;0;0;0;57.059291672736;0;0;19.283015287765;15.564801563429;0;0;12.314165853267;15.906859716409;0;0;139.72069483917;0;5.5326718678581;0;34.08358839785;15.068505516123;54.755393705771;0;0;0;9.5317931748416;0;0;0;0;0;0;0;30.868365087602;0;0;0;0;25.471683832912;13.483733251035;21.725630010164;0;50.420430698527;0;0;24.607821951003;0;0;0;0;0;26.92473701137;0;0;0;0;0;17.528200045482;0;0;0;0;7.2893613252838;0;0;0;12.549771042717;0;0;0;0;20.463760648197;0;11.919506895903;0;0;0;0;0;35.054532972644;10.449300648487;0;0;0;0;0;0;0;0;38.139917171194;0;0;17.515961514611;28.412114133607;0;0;0;8.4140057742669;0;0;2.4441498698332;0;0;0;0;0;0;0;0;0;49.860852445636;0;0;0;0;0;0;0;53.535845508271;0;16.398269533418;0;0;48.725599098514;0;18.442609084679;14.602247782358;0;29.276059127404;9.659072401855;13.451690748787;29.609030311483;0;33.08565905327;0;0;28.035156120453;0;0;0;0;9.292482191405;0;0;21.093855573218;0;0;0;0;0;0;28.347830588555;0;38.419428109967;0;0;0;0;0;9.3637300581155;0;0;0;0;0;20.715058512774;26.401076059277;21.744048405933;33.385984129939;0;0;0;0;43.83806440385;0;0;0;102.5919257152;0;0;0;0;0;0;6.1284285444211;0;0;0;0;0;0;0;0;26.274883997572;0;57.179723731852;63.266440031148;0;50.071823927517;0;0;0;0;0;0;76.834062094691;0;2.8878875024525;0;16.032913637061;0;0;7.8131725540979;14.654082108892;0;0;0;0;0;0;73.570945870623;0;0;0;0;0;0;0;0;0;0;0;3.8086781897922;0;0;0;20.895366986434;30.407510997401;16.266536228378;0;14.187098675468;48.794060711779;24.474731700258;21.305972526453;0;22.966733153783;0;0;0;0;19.518289606869;0;40.001579047808;0;0;0;0;32.560325415126;0;0;20.699535164597;11.24691056485;0;14.321706988511;96.692202125893;0;0;0;0;8.5695888709268;0;0;32.731623952177;0;0;0;0;0;0;1.5722049840775;0;0;0;32.937915077362;0;0;0;0;0;0;0;0;14.856823671382;6.1385664095765;0;0;0;15.543392243307;36.839145106624;0;0;21.475163308312;0;11.751155948887;0;0;22.734362082887;0;0;0;35.326356274696;0;0;0;0;37.358525176317;0;0;0;0;0;0;0;0;0;37.893165801452;0;0;8.9033185585828;0;0;0;0;32.842702928866;0;0;0;20.239874140468;0;0;0;145.95977123143;32.554198882321;12.745602729325;18.476606570018;11.727580549501;0;0;25.100361662692;0;0;0;0;0;38.837054346083;20.788225861555;0;19.717305100966;41.623033977944;0;0;0;10.479509720988;0;0;4.7664753521947;15.091085923824;0;0;29.055525034938;0;45.212982865802;0;43.375672454721;4.8777014575483;0;13.136497389099;0;0;0;0;0;0;0;0;0;8.6946510212987;0;0;0;10.617132441428;0;0;0;0;0;37.703986797046;0;21.696681350336;0;0;0;0;0;45.082884683549;0;0;0;0;0;0;0;0;0;0;0;0;0;0;56.602149369738;57.055543407088;14.269937136204;13.404721993624;4.4462638943038;57.638851243333;0;0;0;0;0;0;0;0;0;41.969919825925;9.0364800598212;58.360959044309;0;0;20.721090816701;0;84.328467138609;0;0;0;0;0;0;0;46.987420005092;0;20.060323918705;0;0;28.206138989166;0;17.048122024382;0;0;0;0;31.892323441258;0;0;0;0;36.256584779785;22.289090982698;0;0;0;0;0;0;0;0;43.821924579714;0;0;0;0;9.0152768302645;0;0;2.7392267502612;0;0;10.799835582115;0;6.9845740118318;25.78759924839;25.942089457936;0;0;31.273181135023;0;8.9752753792879;14.176077837065;3.6584486919817;30.092747153227;0;59.487672316746;0;41.979679473736;0;47.278016237574;0;0;0;0;0;0;55.690225954094;0;0;0;28.014145141137;0;0;21.224385483046;0;0;0;0;0;0;0;0;3.5834155953082;0;0;0;0;0;0;0;0;0;0;0;0;0;0;0;0;0;4.8327461023743;9.8821216888161;19.308441367434;0;0;21.799923091239;0;0;0;0;0;0;0;0;0;0;21.057004238231;14.042136904766;11.04177480349;41.372685540633;0;0;0;14.960273665829;0;0;22.222496155777;0;17.937129027169;71.822431579896;0;0;0;0;0;0;0;0;0;0;8.576673484309;0;0;0;0;0;0;0;0;0;0;0;18.063890742366;26.849818491648;0;16.006008114618;30.097069536683;0;0;0;0;12.328498553134;15.576540805702;0;0;0;0;22.602905459295;0;0;0;0;3.8017319947307;19.860255543629;2.2437333016074;13.193759795423;0;0;0;15.687067701883;36.844062634826;0;0;0;0;0;3.6524440914759;0;0;36.551998676853;0;21.183636289518;0;16.476795555853;0;0;0;10.934578903232;98.69667978864;106.12880833941;0;0;43.663795480168;0;0;0;0;12.161290227865;0;24.552476356105;0;0;0;0;0;0;0;37.128669559597;32.995638407011;45.493428389805;0;0;17.418341283513;14.416452950712;35.201708145506;0;0;1.8203357299495;0;0;12.43955651149;0;0;54.808548327685;0;0;18.491972953592;0;0;0;0;28.032047323056;13.169516693873;0;0;0;0;0;73.523818229791;6.3440289680583;0;0;0;0;0;0;58.035978473974;30.184885938331;0;29.529898152909;0;0;25.371835789026;0;0;20.031317843212;12.037266098203;9.0793708584184;0;0;0;0;0;0;0;0;0;0;0;0;2.8156074758528;14.985638632039;11.777999455811;0;0;0;0;11.608191668467;5.1929592920922;10.295931236038;50.47971553741;0;10.237583524929;0;0;0;19.109332289094;0;0;0;0;0;0;0;0;0;0;0;165.90679645332;0;0;20.348751898699;31.923167940741;0;0;21.258916666913;0;0;0;118.0498346537;10.644572241432;0;14.699511837627;0;36.94282361984;44.726433342926;0;23.916837464427;0;0;0;0;0;0;18.614034441062;0;0;0;0;0;0;0;0;0;0;0;45.81340504847;0;0;0;0;16.808094752641;0;0;44.247983295053;25.789744744247;6.8103133426354;0;26.620262682591;44.324752090513;0;0;0;0;0;0;0;0;17.246553223747;0;0;0;0;22.765116849484;0;0;0;0;0;0;0;0;0;33.253491175695;0;33.962893415762;39.033329518422;0;0;0;0;22.753675566854;0;0;18.803614895569;0;25.382414256048;0;0;0;13.036277413083;0;0;0;0;5.7773770814116;0;13.361524866325;15.086986763209;4.1793122617893;10.901489154089;0;19.092775512808;0;0;0;0;0;0;0;0;0;0;0;0;0;0;0;0;0;20.638799866158;8.8420444188493;0;0;0;20.383019224936;6.6435996363464;22.649460440011;0;44.037901157102;0;0;0;0;20.370145497431;5.7254409402545;0;0;0;0;0;5.2063422157264;0;0;13.993396116995;0;0;0;0;18.684495198095;0;0;0;0;0;0;0;0;0;0;0;0;0;0;0;0;0;0;0;0;0;45.544991155214;0;0;0;31.499272717144;8.7355900027023;0;0;0;0;45.559015232237;0;0;0;18.031634756172;0;0;0;73.469955046029;0;0;0;0;0;56.919992570204;0;0;53.252482777359;0;0;8.836695627185;0;0;0;0;0;0;29.193463242155;0;7.0662670014105;0;0;55.180386299103;0;0;0;44.843740295124;0;0;0;0;0;3.8254231905377;9.5490599680954;0;27.936256544476;0;0;0;0;0;0;0;0;0;0;0;0;0;0;0;0;36.704185353105;0;0;0;0;0;0;0;0;0;17.735538745503;14.529575184259;0;0;0;0;0;0;0;14.507905107053;41.036284115519;0;0;0;0;0;20.417356351473;0;0;0;0;0;0;3.7610408315286;10.286885297525;0;0;0;0;0;0;30.975604016916;0;31.433139817771;0;0;0;0;0;0;0;0;0;22.723607817937;0;0;0;77.8707851157;0;24.14697743768;0;11.374991488907;0;24.130942309761;0;0;0;0;10.881724382913;0;0;0;0;0;0;0;13.05989972216;0;0;0;0;0;0;0;0;0;48.584940304297;0;0;50.6001285733;0;32.43969292915;32.807893367721;0;0;12.672431692629;36.724184774947;0;0;23.456005500875;15.600026536325;0;0;0;0;0;26.312963977566;0;0;0;0;0;0;0;41.6689940223;27.4456626624;0;0;0;28.729910674575;17.2991727348;21.198901775882;5.8324417720924;11.285959707932;0;0;30.546744254971;0;0;0;0;0;55.689830290547;0;29.609622296423;0;14.221877764075;0;0;52.052300409515;0;0;58.004296360394;0;0;11.255627814374;0;0;10.071384909761;0;33.332860104619;0;0;0;0;0;14.070140167218;0;0;50.214435147888;0;0;0;0;0;0;0;0;0;0;0;0;0;0;0;0;0;19.007375077004;0;15.448149144306;0;0;0;0;0;0;35.173343769218;90.551133684144;0;0;0;22.144464850718;0;0;0;0;0;0;0;0;0;16.986155264465;5.7068529482739;0;13.897129171682;0;5.1364544657347;16.669053327215;0;122.6656039915;0;0;0;14.802967406815;0;0;0;50.57130627759;134.34373073737;0;5.2353621337881;0;19.78661230138;0;0;14.477697520602;0;71.704264271483;0;0;0;0;9.6370583697376;0;0;0;0;0;10.431204798902;0;0;0;0;0;11.269915273442;0;0;0;18.418220037911;0;9.0583510270823;43.261192872479;0;0;0;33.007355515456;0;0;30.944631779037;0;0;0;0;10.226591265256;0;0;0;0;27.61893699775;18.198661449657;111.69409751312;0;0;27.181267054274;0;12.112586659128;10.10380680185;0;12.717787699534;0;0;4.2559265964149;0;0;0;0;0;0;5.2745148446585;25.511685187177;22.606605541948;0;9.3338454565267;0;0;0;0;0;23.079199498309;24.544512933238;0;0;4.2440210345325;25.916739052883;0;61.429480871054;0;0;0;12.76482460964;0;0;5.400804462236;0;0;16.471609430338;0;0;0;22.786341272027;0;60.64062713095;0;0;0;0;0;0;0;0;0;0;0;0;0;0;0;26.706073782955;0;0;0;14.776358646105;0;0;36.435987572973;0;0;0;0;0;6.7722149216307;0;0;0;0;0;0;0;0;0;0;0;0;35.824153446805;83.498892228618;0;0;6.7960820850178;53.540654360873;88.373792776237;0;0;0;0;48.635786224454;71.053162497328;0;0;0;0;25.535711195844;0;0;0;0;25.853340571234;0;0;0;0;0;0;69.185090171188;15.590523275897;0;0;7.6802060966323;0;0;0;0;0;5.382061249019;0;0;17.003488711493;0;0;0;0;0;0;0;25.967795682662;0;0;0;0;0;66.957586724314;0;0;0;0;0;146.06353223349;0;49.252931704134;0;0;0;0;0;0;0;0;59.015489247127;0;0;0;0;0;0;0;0;33.194316683815;9.1610516686894;0;21.013959502764;0;0;0;0;17.064744534686;0;0;0;0;0;0;4.1662392863363;0;0;0;0;0;0;48.289913658215;0;0;45.16055464114;0;0;0;0;0;0;8.4725106209477;0;0;0;10.621512161522;0;17.381343362324;0;25.943948925919;10.535156054503;3.4772965214105;0;17.476222847229;35.611393136538;0;0;0;13.420641887244;39.428585241562;0;0;0;0;17.840378809413;4.5557582757585;12.334553354917;8.5142921353377;0;0;0;147.77441133855;0;0;0;0;0;0;0;0;0;30.451076601272;25.849695725337;0;0;0;0;0;31.373305451275;45.343034545162;0;0;49.192102349667;0;0;0;39.998446665568;0;4.6638624862191;10.183669918266;12.59221504163;81.227892839729;11.641536604761;2.8925448360739;6.3469267291849;0;15.696030044247;0;0;0;15.206301313655;6.8090176339957;0;0;0;0;0;0;0;0;0;0;0;0;2.9482624702206;85.965286746392;0;0;0;0;0;0;25.027751050228;0;28.073689767718;0;0;0;10.398029976278;0;0;66.696447750454;0;0;0;24.909583943179;0;52.403911781065;0;17.006108656581;0;0;0;0;31.838348970295;0;12.387591817812;39.902757804524;36.384970699345;0;1.5101562710029;0;0;0;30.627009749754;20.01081379946;0;0;0;0;72.673015542985;15.071547178097;0;0;0;24.27278039994;20.192813120686;29.951306201086;0;2.4913524091606;0;0;183.12135901811;11.694457733459;0;0;0;0;3.1762524003257;0;0;0;0;0;0;0;0;0;16.765185640905;0;0;0;0;0;0;0;0;0;9.3369594103749;6.3595816557194;0;0;30.338792087657;0;6.3894245908643;0;21.750502489638;0;0;0;10.523483292933;8.8020193938328;0;0;0;117.85929180316;0;0;0;0;0;0;0;60.940185061417;0;0;0;0;0;0;0;0;72.386487954164;43.399996345399;0;0;0;3.6401489780515;4.5767310716129;31.839847134697;48.995441263643;0;29.849641454721;0;0;0;0;12.663482946952;8.1950691494324;0;57.797478249911;0;0;0;79.757963715889;0;0;0;0;0;27.990921421923;24.468063164462;0;0;0;0;0;13.122878809077;0;0;23.142394633627;0;31.532777008605;0;9.9320996212066;0;45.88992645384;0;0;27.077739604949;17.238568656599;0;0;59.923450294839;0;0;0;0;0;0;0;0;0;0;0;0;0;0;73.538441739737;0;0;0;33.837393971268;0;84.309649648275;0;0;0;0;0;0;0;0;0;0;15.697268183364;0;0;0;149.34093342593;0;0;0;0;0;0;188.1641227417;0;0;0;0;0;0;0;0;0;0;119.53045440443;35.63996721993;0;23.324689624491;41.342006600679;53.281398376544;0;0;0;0;0;63.692703432678;0;21.104750501886;0;0;21.639247357651;14.238399525518;0;15.389544809674;0;6.0612242917781;0;0;0;0;54.776596197642;0;11.601565174506;16.953038170128;0;0;41.956947540649;0;0;16.663476747666;0;19.554925092219;0;39.246803137123;0;26.411347385814;0;0;11.278189914907;0;0;29.656144201447;32.790075774699;32.178820406894;0;0;0;0;0;0;0;0;0;11.76775537365;0;17.312904547645;0;26.655112627709;0;0;0;23.905351160876;0;0;0;0;0;0;0;0;5.1650231454272;0;0;0;0;23.750460953443;0;30.336218997572;14.946096126659;0;0;0;0;0;0;0;45.04878111598;0;0;0;44.371040871366;63.473224189633;0;0;0;18.855833431781;24.454222846989;0;86.729802962103;0;17.103731756566;0;0;0;0;20.157153471781;0;0;0;0;38.27257270258;65.331734267427;29.221730724184;0;46.439536183383;0;0;0;42.143081715335;0;0;0;45.245319596913;0;0;0;0;0;0;0;0;0;14.931522572023;5.5411171052243;46.519084064568;0;38.134677466188;0;156.60783970101;0;0;0;0;29.016544561331;0;0;0;0;0;0;0;0;0;0;0;0;0;28.69329405288;0;25.464534207918;0;0;21.223181602741;0;0;68.290223812461;0;0;0;0;74.50713047112;0;0;0;0;0;0;24.0328720486;53.980393988267;39.413011089282;0;0;44.131469037655;0;0;0;23.025032626144;147.27690505974;0;61.445391866582;0;12.745792030726;0;0;0;6.232260076178;0;0;25.055780152469;19.393357921433;0;0;0;0;0;0;0;0;0;67.840091447102;19.367894547828;0;0;0;0;0;36.877705585984;0;0;0;0;0;0;0;22.879685795331;0;28.835977872019;0;12.708431911143;0;0;0;94.406288956718;0;0;2.0549947174598;0;44.518095998888;0;0;0;202.84151153431;9.3777497622311;33.031405885131;0;0;0;0;0;0;0;0;5.0919900146442;14.06039766903;0;0;0;0;0;0;9.5553556645727;17.962841552521;2.0264891344765;19.538413800032;0;13.860838186158;0;0;0;0;1.9208220314826;0;44.629938934298;0;0;0;15.648293910151;38.654770967088;0;0;9.210188644066;13.333021183715;0;0;0;0;0;23.734379064222;0;16.351930731377;0;0;0;16.788258428739;0;0;41.828094270094;0;0;0;0;0;0;67.629709464178;0;0;9.0621207408216;0;0;0;0;0;41.916053266018;42.825029921354;0;8.9884972228849;0;0;0;0;0;47.140639647844;0;26.033071946732;10.262506501423;0;0;15.247420517454;15.08480348529;0;15.174310609304;0;0;0;0;0;0;0;0;0;0;0;0;0;15.777402033159;0;0;0;49.017250070801;0;0;9.5866881400896;0;0;23.813187876075;0;30.229184499865;9.8818883883269;0;0;8.892349154065;0;0;0;44.491795272773;0;24.703873593514;0;0;0;8.6787057565833;0;27.018173488722;37.011735470429;78.41483957475;0;0;99.583217560433;0;38.879776069628;0;6.6838454708949;0;42.062935862477;0;0;0;0;0;0;0;40.459682088791;24.544407821566;0;0;0;0;0;0;3.7163552829222;30.353814541949;0;7.257880284692;0;0;0;42.094118309063;0;0;0;52.766061635592;6.563154438288;0;0;0;11.825560948309;0;0;0;0;0;0;8.5741678763044;0;20.573202882641;0;21.877135640614;0;25.074372575416;41.845438591356;0;0;0;28.225363737384;0;12.242066709307;0;0;0;0;0;0;0;0;0;0;0;17.506412295509;20.477738899972;0;65.644611702517;0;32.668951685076;0;0;0;0;24.381445341723;0;0;0;0;4.9830057396495;0;0;0;25.277692232524;0;0;7.3558407093338;0;25.062388364097;0;0;2.5953236290811;0;91.163273383565;0;25.712748861279;0;0;8.2954297512279;0;0;16.479016930697
597.26075391431;0;0;0;0;0;0;0;46.275829884047;0;0;0;0;0;22.755074734007;0;41.609192278304;21.90683835239;14.223758646665;36.911686217602;0;0;0;0;0;12.372777250371;0;0;0;0;0;0;0;0;0;13.158928619214;0;0;80.914202975711;0;0;13.609983446416;36.735976630411;9.2682500269436;0;28.240567301207;26.537747845945;0;0;0;0;12.083951644648;0;0;0;0;0;0;0;0;0;0;0;0;0;0;0;0;0;0;0;0;2.3911393055295;0;0;0;0;21.519397493499;0;0;0;30.504809843385;0;15.788793624049;2.3349682575951;0;0;13.21793264061;0;22.007087610513;0;0;0;0;0;36.244587284585;0;0;0;0;0;0;0;5.0485911514835;0;35.453454819311;23.191911130368;0;0;0;0;0;0;56.894604162083;0;0;0;8.6523446154425;10.983038735443;30.747330457677;0;0;4.3014736174896;12.851677872276;30.707214019525;29.089936147957;0;0;0;0;0;0;0;0;10.615408804057;0;38.451288137093;17.852714366632;16.667917133472;14.151528772427;0;0;3.7414582472819;0;0;0;0;0;0;0;0;0;0;0;1.090828817931;0;0;0;0;0;0;0;10.520293341087;0;0;0;0;0;0;0;0;0;48.273023177223;0;0;0;7.2820663237065;13.684488880716;0;21.240657547887;0;0;0;0;0;9.1915189311565;0;0;37.112986889556;0;0;0;17.071314279702;28.66159381411;0;0;0;0;49.092925445492;5.1538052609596;5.7306274563127;9.2536694974509;0;0;17.529260725981;26.936769859296;0;0;115.6427709949;59.209647862029;0;11.945072927127;0;0;0;0;0;0;0;0;0;0;20.53515913762;23.347202345143;0;0;29.852523280647;30.087393572122;0;0;0;0;0;0;0;42.415052563901;0;0;15.524828384413;45.378473669987;0;34.546946807818;27.243571088631;19.715598160843;0;0;0;0;0;0;0;0;0;9.1816534746545;0;0;0;0;0;0;25.428082682704;28.453956520455;15.499943725875;0;0;74.444359627055;0;5.150680142798;0;0;45.148867592604;0;0;27.414865242526;0;0;15.71737466309;18.170581854331;0;0;0;24.601535298024;8.8680546447387;0;0;30.57429250549;42.76009687683;61.942758052299;0;0;0;9.408409722921;0;3.3911665015196;0;0;0;0;0;7.0555233140052;0;9.9873771681043;0;0;0;7.81392578295;0;0;0;0;0;0;39.721934236655;0;10.107948146562;38.043724060881;0;0;0;0;42.482316185974;0;0;0;33.47204688534;0;0;0;0;4.4700633239716;0;0;0;0;63.66879925755;0;0;0;0;0;39.400119408178;12.588144639964;0;10.998740445654;13.281224552551;22.130200909295;0;0;12.774385734853;15.030804633745;18.422789192067;0;19.841033293275;0;31.638612932277;0;44.048779218998;17.186650259911;38.96052680831;0;0;30.469812540255;0;0;28.242407736025;20.122548251926;0;36.85803459116;0;0;0;0;0;0;0;33.596382419347;3.0956651609886;0;0;0;0;0;0;0;0;0;0;0;0;0;0;0;45.140447314687;0;320.82326334054;29.386417968794;24.621325128675;0;8.9992222266061;26.764973642982;18.373343622455;0;33.745067436439;0;0;0;0;43.665124851246;0;0;0;76.552392437689;0;12.403112349018;22.651893165894;0;0;47.984088417281;5.7205514487103;0;0;0;17.189806562217;0;12.926536619881;21.834458131644;0;0;14.654082108892;0;29.569579506121;0;12.939222607755;204.17380969717;37.697112214037;78.889327499824;0;11.986385858916;0;25.555761535672;0;8.5055666916165;6.2928181530987;40.761612100306;0;0;0;39.03895144537;0;3.3497747759585;0;0;37.407801298961;39.310795885247;0;0;0;0;0;0;0;0;0;0;16.522226123912;0;0;0;0;0;28.005985825665;0;18.467050235444;20.464232661283;0;14.818985401927;0;17.091851925906;0;0;182.32186409507;0;0;0;0;0;0;0;28.080495155673;24.121977467712;0;99.060151367692;14.056189583543;0;0;0;0;0;0;0;2.7961691126373;0;0;0;0;6.6356368807956;0;0;11.663276178195;0;28.132008563657;22.740531630316;0;27.518397549526;0;0;17.755056278526;31.924005814614;0;21.868244415475;28.231514245538;45.749395302599;0;0;37.859071669834;0;0;0;0;0;0;0;0;0;0;0;134.51861924753;0;0;0;0;0;0;36.827363128684;0;0;0;0;0;0;16.21095058045;19.213020734164;0;0;0;0;0;0;0;0;0;20.146108742196;0;13.367056506759;20.703018894484;0;0;19.583007268587;0;0;0;16.291235355457;0;0;18.203124269381;0;0;0;20.942523624967;0;13.183867995432;0;0;11.236724086334;0;0;31.756737965266;0;0;0;0;30.820243874425;0;11.118534952828;0;6.8063291899265;0;0;0;0;0;0;25.696905936194;9.1830226911967;39.509154515232;0;0;0;32.759074431869;0;0;12.216091722243;0;7.533569913311;2.1030961910745;32.063331184131;36.66632235963;107.39286743036;60.397379156571;0;22.28154979418;0;0;0;0;0;0;0;0;0;0;0;0;0;13.721733180543;0;0;11.489761708821;8.5220057974155;0;0;0;8.2516371532786;0;17.100525191819;14.847737982188;0;0;41.030057119624;0;0;63.510455430571;33.047646061926;0;0;0;0;0;0;0;0;0;5.5552091851014;0;0;0;0;18.521497897226;0;0;17.145572179744;0;0;0;0;0;0;16.406235226115;0;112.87795495974;0;0;14.893165338439;34.197673660871;0;0;0;0;0;0;0;0;6.2604780165056;19.271482511138;0;0;0;42.938937080692;0;0;0;0;21.763305036687;29.436989570958;0;37.615795597858;0;0;0;47.561296309514;0;0;27.348539544072;16.961898481006;0;22.440149542284;30.623831310988;0;0;0;0;0;0;47.1027248123;11.466722154297;17.996149620779;0;0;0;0;0;0;0;0;23.685183799921;0;0;0;36.096834848169;18.585035956006;0;0;0;0;0;0;49.362532670965;41.05795013098;0;64.282098286084;0;221.64844846854;0;57.666909527435;40.441010872908;0;0;0;0;0;0;0;0;0;0;0;15.786151204001;0;25.108161314102;0;0;6.1493194014901;6.9944826083763;0;12.476589384478;0;0;0;14.531978889816;0;42.794427311788;62.888556409406;0;0;0;0;0;0;0;0;0;0;0;0;21.7898411571;0;0;0;0;17.681678493958;0;58.369027879325;0;0;0;0;10.074284926997;17.241768022118;13.445394242275;0;0;0;57.063796929402;0;26.607928234967;0;0;13.751247288312;0;0;101.04719957298;0;0;0;28.258549606283;0;0;0;0;10.716474305544;0;0;0;0;6.0656938113545;0;0;14.396025536163;0;0;21.961894782637;0;0;17.167964237018;15.400555263015;0;0;0;46.545811873002;0;0;0;0;0;22.098290510203;39.418594991125;0;16.98071411289;0;0;0;0;0;0;0;0;0;0;0;0;38.837553508748;0;0;0;0;0;32.60471711419;0;0;0;0;0;0;17.293029475718;0;38.434518077237;11.413920564782;24.311167930306;28.215203814217;0;0;0;23.262427804869;0;0;0;0;29.356007063827;0;0;0;0;0;0;0;0;78.50114019359;32.467582066017;42.612179271895;0;4.0371093433098;0;0;0;12.590611158724;0;0;0;3.6221863125998;44.148835895175;0;16.618533432957;0;0;18.13124515505;0;0;0;0;0;17.433244392617;0;10.858399556081;13.160621941267;0;28.491721776967;0;0;25.410006539846;0;0;0;19.797540945078;9.7473098944641;0;0;0;0;0;0;0;29.053073690596;53.362220554155;0;0;0;0;0;0;0;0;0;0;0;0;0;0;0;19.408414080793;315.49489161615;0;0;0;0;0;0;0;0;0;0;0;0;0;6.1993593402165;16.1229492328;0;0;0;0;0;0;35.098208899347;0;37.554035162251;0;0;0;0;0;0;0;0;0;7.7325287137353;43.454103004817;0;0;0;0;3.4761478454169;0;0;0;0;2.0821595260085;0;15.385927262193;0;0;0;0;0;0;0;0;5.8494665473136;0;0;13.20443993051;0;17.02809555179;0;0;24.820154063931;0;0;0;0;0;0;12.901905828928;0;24.341739210703;0;0;0;12.974588495909;38.20283314569;0;0;33.164700652605;0;0;0;0;9.3228006625088;0;0;0;0;23.447930100192;0;28.372720417392;0;11.158869405149;0;7.1963819786004;10.784330983855;3.2722101713449;0;0;0;0;0;0;0;0;0;0;0;21.579065429192;0;19.95601111041;0;0;0;0;0;0;26.789495642766;8.4415657792083;4.006799974016;0;0;0;0;0;4.3485379437904;0;0;0;41.008800930795;0;27.648838202737;0;0;0;0;0;0;0;0;0;0;0;0;0;0;37.67978848359;0;0;11.134705333023;59.562121276302;0;0;0;20.060042505638;0;0;3.6797734392421;0;0;0;0;0;0;0;0;0;0;0;0;0;0;18.158166001841;0;0;18.407136077123;52.625381865726;19.372017561177;4.6463227558802;0;53.15218443761;0;0;0;0;0;61.241271796991;0;0;0;0;0;0;0;0;37.216846675444;0;0;0;0;0;21.510143446919;0;0;0;0;0;5.0666341164071;0;0;0;0;0;0;0;0;0;0;0;0;0;0;0;0;0;11.604291180013;0;0;0;0;0;0;0;0;19.603385708954;0;0;0;40.724973025545;0;0;0;0;0;0;0;0;0;16.301257909074;0;17.491632761467;0;0;0;0;0;0;0;0;0;0;19.250874084358;0;0;0;0;0;0;0;0;0;0;0;18.91557179003;36.629771046875;0;6.4769277799229;29.600988778945;0;0;0;0;29.885095228834;24.833889427355;12.67932878592;43.161923331865;0;0;0;0;0;0;0;0;19.087256120536;0;0;0;0;0;0;0;0;0;0;0;0;16.246667403017;0;0;0;0;0;0;11.595901123903;0;0;0;0;0;0;0;0;0;0;0;0;0;0;0;0;0;0;0;0;0;5.1045464636213;0;29.254859058008;0;0;21.812591102725;0;0;0;12.370317212819;0;14.166856970923;7.5943920423056;44.048796657122;0;66.566268447433;0;0;25.395622213242;0;0;0;0;0;0;13.467145628707;0;0;0;0;29.567030192747;0;0;0;0;0;0;0;0;0;0;0;0;0;0;24.740908219337;0;14.084028832525;0;0;0;0;0;0;0;0;0;1.4735737532042;0;7.2722193932601;0;21.768315625508;10.552605125413;50.450468025011;0;0;0;0;9.4847244026826;0;0;0;0;0;0;0;0;0;0;0;0;0;24.828796147607;0;0;15.184078218762;30.527838281807;0;0;19.735095144455;0;0;0;0;0;6.638511778582;0;0;0;0;0;13.179936776083;0;0;0;0;0;0;7.6413793714176;0;0;0;16.220382523373;7.2521206033989;25.731590502669;98.730851993158;17.576589234625;0;0;0;32.156197939644;0;0;0;0;0;0;13.152069049264;8.438408187353;0;31.206729419545;0;0;0;65.176697069585;0;0;0;0;191.2738480303;0;0;0;0;0;0;0;0;6.0162098359825;6.8797448592046;0;0;9.559051485507;16.524966887275;0;0;0;0;26.01807411723;35.006257713728;0;0;12.758316334929;0;0;0;0;33.193148732319;0;0;0;0;0;0;0;0;0;0;0;12.48869026818;0;14.055171312008;15.458824406831;37.239615143885;5.9349675931159;0;16.950657843156;0;0;0;0;0;2.1135612196289;0;5.9338292002408;10.751353043168;11.841555283877;0;2.6821394990019;9.7035094742729;0;0;0;20.038722686439;0;0;0;79.371252657817;0;0;11.339106423413;0;9.1185675712105;0;3.6180348639763;0;0;0;0;0;0;0;0;0;0;11.237099805383;0;11.878060984413;0;35.651401457032;0;0;0;0;10.672885675824;0;0;0;0;18.728959761676;72.642356141166;0;16.855168281682;0;0;0;0;8.1089773057892;0;29.223123867878;0;0;3.0011328656908;13.508056259807;0;0;11.287024869384;6.7027695375977;0;0;0;0;0;0;0;15.160070789004;0;0;20.681768424375;15.402655346694;85.202951253692;0;8.059750915482;8.1175424904379;0;0;25.395758766127;0;12.00783777929;8.7250246873716;96.190777199476;0;108.17864774016;0;0;0;19.353381116851;45.66201073094;15.943263547556;6.3479928952495;0;0;0;9.6789348389106;0;0;0;27.87326445798;0;0;0;0;0;0;0;0;10.548742527508;0;0;0;0;0;0;0;0;0;0;0;52.262001648039;0;21.358578310337;123.70745867754;0;0;0;0;0;0;0;18.339521739555;0;0;14.536801310551;0;0;22.336791644976;0;0;0;0;0;0;0;0;0;61.328547995608;15.701245608571;0;0;0;0;0;0;0;0;0;0;0;0;0;0;0;0;0;0;76.080719564977;20.599738693552;0;0;0;0;0;0;0;0;6.5364759949188;0;0;0;0;0;0;0;0;0;0;21.702905418;12.930536544461;0;11.364724506135;17.082644696304;0;32.65898376896;35.879377743644;0;0;0;0;0;0;14.539028711181;0;0;0;0;0;0;0;0;0;10.779810120494;0;0;0;0;0;0;0;0;0;0;0;24.387387306944;0;0;0;0;0;0;0;0;26.072244863468;0;0;20.383467824448;63.024332992817;0;0;0;0;0;0;0;88.215238460351;10.024656520766;21.319126754767;13.986745940241;1.9310252537452;0;3.7916104183771;0;0;0;7.2191994191762;0;0;0;0;0;0;0;0;0;0;0;0;0;0;29.916902866813;0;0;18.543696798686;33.590934963653;27.022778683414;13.802068593876;0;3.1901920190588;12.909775864445;0;0;8.0500877235703;0;0;0;0;0;0;10.781760214212;10.746624541076;0;23.739065400184;0;0;0;0;0;0;0;0;0;0;0;21.645573217708;43.327837061426;0;0;28.916872149514;29.830935386232;10.300415609082;0;0;32.375851800367;0;0;0;0;0;0;0;0;19.43737311878;0;0;0;0;0;24.196505186319;0;0;11.106314652034;26.639536260796;0;0;0;25.107934563857;0;0;0;0;0;0;0;20.044684300715;0;0;17.985793334261;19.576810775808;5.122793189646;0;0;13.005050607308;0;8.1960751690712;10.744205447591;0;0;0;0;9.5525855528816;0;0;30.600955397526;0;0;9.8958045500187;0;0;0;0;0;0;41.67425183034;0;0;0;0;19.203604192071;0;0;0;0;0;0;0;0;16.159573107329;50.280585693503;0;0;8.4451456290794;19.165061362379;0;0;12.321883383321;0;18.330090892678;0;10.038541434693;0;0;0;32.107632232409;34.774416374428;0;0;0;0;0;0;6.5218866686256;0;0;0;0;0;0;0;0;0;0;0;0;0;0;0;26.002192652348;0;0;0;0;0;0;8.6597504519065;62.314705749755;41.234694456804;0;0;72.802724100357;0;17.708580629674;20.563478070983;0;0;0;0;0;0;0;0;14.584371431144;32.724606574183;0;0;0;0;0;0;0;19.225770691896;31.659807790435;68.313222943128;0;0;0;28.50936193309;0;0;15.697268183364;17.178127938642;0;0;0;0;0;0;0;51.199465986582;0;0;0;0;18.10015586773;0;7.1938004705475;45.142013443128;0;0;0;0;0;7.0607482228163;18.01557000233;20.850858906742;0;15.840415733567;14.506044807124;8.979187734271;11.892919413228;11.505246376301;0;0;0;0;0;0;7.0371536122444;1.8645523188178;0;49.65305966895;11.997066942402;9.9577256222069;0;0;0;0;0;0;22.823994232197;7.64729439196;0;0;9.8163424434726;0;0;0;0;0;0;0;12.290026022065;0;142.65671630479;14.568366898039;0;0;0;0;0;0;0;30.854686780459;0;11.919772163372;0;0;0;0;0;0;0;0;15.989830686294;29.736628538426;51.09726068986;0;0;0;0;0;0;0;0;0;0;0;6.456278931784;0;0;0;3.9542542502463;0;31.44905521436;0;19.320563285681;0;0;0;37.353338769292;0;28.94795027549;0;0;0;0;0;0;0;0;6.2427371589832;0;7.7571466649731;0;0;0;66.197866847757;16.000265191626;46.344026307886;0;0;0;79.752215910088;14.003709500856;22.923072988901;0;0;0;0;0;0;0;0;0;20.702289065547;119.53310450168;0;35.58870617051;71.534846848713;0;20.104927383634;0;0;0;0;0;84.6164488933;0;0;0;0;24.852661349564;0;0;0;0;0;0;123.34860100605;0;40.740400949748;22.149276678864;0;0;0;0;0;0;19.411074968769;21.821473429254;0;19.012144751673;0;0;24.594252045326;0;0;0;57.653475817623;11.229741721839;0;0;0;0;0;0;0;0;0;0;0;0;0;0;6.7210574373204;0;0;0;0;0;0;0;0;3.2471199857383;0;0;0;0;7.2537027817137;7.4084274571025;0;34.497136026199;30.202491138401;0;0;9.2535551699461;15.12326076442;0;0;0;0;0;0;0;0;0;0;0;9.5662013435838;15.348234019819;0;98.163785007286;0;0;29.589612735074;0;0;0;32.637913644147;63.866615324627;0;15.968114044658;0;0;22.256310646195;37.278066939353;0;23.160409137841;14.064334341992;0;6.252069374697;17.913238742879;11.022244393648;0;0;7.488394846142;32.617551964509;0;0;10.994603169512;36.828119205261;0;0;19.474928040956;24.678711789965;0;0;0;66.662877230803;0;3.6824851037936;0;0;0;0;0;0;0;0;16.009264162364;0;0;0;0;0;0;14.132547061816;17.073973613179;0;0;21.722872565035;0;0;10.532505516447;13.771740263578;0;0;18.839022226499;10.823276019721;23.367655080148;0;0;0;9.0666804381511;8.9337269511399;8.533631501964;0;0;0;41.373548746958;39.944476951139;0;119.737143143;0;0;0;57.943019919405;42.38255813633;89.250317322101;0;0;44.818784584909;0;8.3755964422745;19.054122688027;25.081402948429;75.833600472638;0;0;74.335500713954;40.46459520128;0;16.692923413929;32.510876656367;0;0;0;0;0;0;0;15.882450537917;23.557717487167;0;0;0;0;0;0;36.87348321311;0;0;23.666759930706;38.131720101927;0;0;0;0;0;0;0;73.29918027905;0;19.79001021356;41.240094831696;28.378407935727;24.825231014383;0;13.072756554668;0;0;0;0;0;12.17589819276;0;43.698124924491;0;0;0;0;0;0;8.5926516847004;69.632910094087;0;66.580939811707;0;49.756396389044;39.840357517267;32.788920014071;0;19.046771542248;0;0;0;41.333981203591;0;56.016990613214;31.984324750635;0;36.413641955579;13.625226235314;0;0;0;0;0;0;0;26.715467160967;38.816171196661;0;91.2049684317;0;6.7990912044551;0;11.499683042324;29.190025160594;0;0;21.195680304792;0;57.204827445649;47.360931392515;0;34.001673255556;24.393490788913;0;55.745936218554;0;0;0;0;0;0;0;0;0;26.369610638446;0;11.94573070605;0;0;0;15.779562051771;12.922856035566;0;11.380089554917;0;0;33.306368219127;0;19.66952567953;15.870954852159;0;62.173414046186;14.819095539673;70.331000098886;0;0;0;14.312068199172;0;25.872308436725;0;18.137026312665;30.770911735555;0;0;0;0;4.0248621339934;21.510317895028;0;0;0;0;0;0;52.578873529446;18.631429577425;0;10.231446856022;0;0;0;0;0;0;0;0;0;0;0;0;24.529922388937;6.0239906433225;0;0;0;0
597.30405685174;0;0;23.154447651324;46.463741911358;0;0;43.681102043915;0;0;0;8.9893687446236;0;41.816176501496;0;0;28.730156573114;0;14.223758646665;0;0;0;32.070955587559;0;0;0;0.923143109434;0;0;0;30.023740944676;0;0;29.221329929649;67.793641532098;57.280042224812;0;0;45.539651926028;28.02750060672;28.059267617443;0;12.687167186791;0;0;18.900301851392;0;32.609572403142;0;0;9.4919364557067;28.778884837913;0;0;18.889258588778;0;0;15.947816538335;3.3191929944925;0;0;0;5.8589219487404;0;0;55.184797319777;62.562838829514;0;65.263022678147;79.424190753487;17.980536429757;4.7310730334847;0;16.180631223566;0;0;50.724411416275;9.5500284734462;28.308085674909;0;0;0;0;15.340884585069;30.873469183758;66.247873224228;0;40.912648649508;0;31.438696586448;0;132.22711990899;0;0;0;0;0;0;0;47.46759626087;0;32.457669053237;0;40.903891574264;28.887127712359;0;25.877290313884;0;0;0;0;0;100.29633427955;0;0;0;37.49615302909;0;46.407205924408;0;0;0;35.76368064827;0;15.872811111542;0;0;0;0;0;12.249049150441;20.633856593092;0;0;0;0;19.826445445688;5.0041699361015;18.401380515353;22.144521875372;19.076854219356;18.514998949652;0;0;89.478474959017;25.913132960874;24.582519956816;0;0;0;48.638462865399;23.753989331124;30.974575125117;0;28.470632148;42.700795614608;31.358098106599;0;0;0;42.137167616697;5.778928601281;34.812607055962;0;0;0;0;0;44.773989996479;48.927527953452;197.63849236155;0;3.8901337358934;0;18.81348228005;0;0;0;35.546574034458;0;0;0;0;0;11.966751840687;0;39.465709786145;0;6.9586850417918;27.467176655635;20.281020330777;0;25.765039144365;27.803462262789;12.356708425733;0;0;0;22.389660558823;0;11.805092560004;0;0;0;16.159787231764;0;0;0;92.662476758736;0;0;11.037852198485;3.2581894440449;121.57790538249;24.859280237902;20.611229368718;0;0;0;51.228415151435;37.846207912526;0;49.084038914312;9.3388809380572;0;0;11.493221463049;0;0;0;0;0;39.361008431333;0;0;0;0;0;32.065299747246;0;0;19.689969683212;0;0;0;0;0;54.53641781126;53.318085151313;0;0;0;30.641386368783;0;0;27.380246040207;0;0;0;0;19.891322743728;0;0;0;0;28.237515720607;23.341597104914;0;0;0;0;0;0;0;0;0;0;0;0;0;21.260931904487;0;0;0;0;0;39.705804242771;30.971379026149;35.204125018133;0;29.746788585065;24.596271132779;0;0;0;0;0;53.776260657324;35.319347775091;18.814728837347;25.278544603795;17.795690226804;0;0;0;0;0;0;0;36.820192560999;49.269133332053;0;23.480946346791;0;0;0;27.558648013846;0;83.045479744927;28.824669740848;0;0;0;0;15.329634918076;0;0;115.07071500957;0;0;0;0;0;0;43.177691450522;17.160979744274;0;103.03584431223;0;9.956279438956;0;0;0;0;15.950178768853;0;0;35.822653227593;0;0;0;11.328784314659;15.688258883054;0;0;0;0;7.0454591127586;0;14.94148103103;0;13.607877445162;0;0;0;0;0;0;0;0;74.608592687579;0;71.711121407105;0;29.38273914788;0;19.261916557262;30.771347021102;73.034203450649;0;0;0;0;10.711336575022;0;0;0;29.573883098052;0;0;0;0;0;106.82229815585;0;0;0;0;0;10.255737564133;0;23.014843568728;0;0;0;7.2865664871927;0;0;19.134969867797;0;0;0;0;0;0;0;0;8.3972154730241;0;0;0;0;0;25.321590870875;0;12.697212065684;6.7935405863823;31.872783276241;3.2564626908649;0;7.3129067595783;0;0;0;25.792760988552;52.740617822916;16.082152515887;14.901993230003;0;0;0;2.4653816497439;0;6.2808773362106;0;30.33944095252;0;0;0;0;0;0;0;0;12.585709803289;49.908186411914;0;0;12.810553101348;25.191075217261;0;0;0;0;25.600372345841;0;9.3447119165709;0;59.929156752551;26.141356788208;0;0;0;0;0;36.929852509565;0;24.156484055281;29.384191924704;0;0;0;0;0;65.792327460663;0;0;0;0;22.201820057346;0;0;19.303833694733;0;14.149844856698;0;12.998063206516;0;0;0;0;0;0;0;0;13.096651738412;0;0;8.1847552127687;0;0;11.920439967504;20.188543948204;27.074552427759;0;0;0;0;0;39.924593015408;10.82208046079;0;0;0;0;0;0;0;0;34.8263540457;20.221587022043;42.931407458786;0;0;92.037982393591;0;0;0;0;0;0;31.777789467354;0;0;0;30.777014212195;42.156920241724;24.045165403154;0;0;0;23.915508326442;10.236258185984;12.967747076768;0;0;0;0;0;36.460503631502;0;0;23.517923126524;0;38.970388507263;0;0;16.625157212394;15.216960202588;0;31.665785905391;8.0694904097122;16.694944465052;0;15.658601522048;0;0;0;28.707729014;0;0;12.598979991449;0;20.723466552665;0;0;0;0;0;13.30282215695;0;31.578118723796;66.590644191364;17.215796055991;14.494412025738;53.734177815209;0;82.623914065903;0;0;0;45.375210017403;0;0;0;0;47.898371062789;0;108.80692579156;3.1931283944514;0;27.599318335438;0;7.9353603086875;0;0;0;0;0;19.291280887844;97.945979303584;79.290005612561;0;0;0;0;28.896837444292;0;0;59.559114664862;0;0;0;0;27.100423031572;0;20.055046786016;0;0;0;52.490001195576;0;33.684765365439;0;0;0;7.0985271681029;12.155246188528;0;0;0;0;9.6190554820015;72.604613768988;43.66229850662;0;113.09935592708;0;0;73.807490090206;0;0;0;0;49.90136853254;0;0;18.029776714113;0;8.8925758389488;26.071875221775;20.315678745722;0;0;17.38248510994;0;0;0;0;100.6495098391;0;0;0;25.389181960343;0;0;0;0;0;0;67.844703491821;0;15.366627858696;24.760195884563;15.800904402581;21.599493425953;27.182425594282;0;0;0;0;0;0;0;47.939576172118;13.320040934086;17.434764574969;15.381446030788;0;33.227754955962;71.377829209353;0;35.377468584534;0;0;0;0;0;4.8813580783414;14.008573679376;0;0;0;0;21.022323949545;0;71.977253361531;0;46.211563110951;0;0;6.9767028129268;0;0;0;0;0;0;0;8.5777089027719;18.674239053029;101.37485801373;0;25.766464518645;0;0;20.215132427157;22.088137728692;20.827088767638;0;0;0;0;0;0;0;0;27.427437812288;15.731684326725;54.561714535098;22.468304191393;30.736265211101;30.049716972114;10.891941284194;0;21.325757232053;9.1710021280385;0;5.2682302757268;0;38.477246833387;33.821256708195;28.870843106915;0;16.315539964318;0;0;38.69449496769;9.9601203626826;0;26.586571120613;0;0;0;0;0;0;4.5113338060599;21.832527716115;0;34.021151801003;32.990545379651;13.680485636485;0;20.320863101565;31.846530589435;0;0;0;8.3094226802205;0;0;0;0;18.733571257402;0;0;0;8.2465084685953;0;30.717938993704;0;0;22.424140231903;0;0;0;0;0;0;0;8.0553733166373;21.11432510824;0;14.709929932038;0;30.696001262685;0;0;0;34.751373847438;0;0;0;0;17.725493082698;17.462329141;0;10.106801770023;0;24.314954937919;0;0;0;22.486700322684;25.899825874657;17.720364690275;16.349035457083;71.412752462689;0;0;30.204656769505;0;0;12.30913550349;0;19.825928698604;2.778662309382;27.502122696008;0;0;0;5.3036669687399;26.024778763014;30.018020162447;0;0;0;22.629236246787;48.233041633668;0;0;24.114308679689;46.632780280335;0;6.5498451619025;20.695209665294;0;0;5.7052977072641;74.739203783252;0;0;0;0;0;0;13.06725276254;3.458637886904;29.448896791228;0;0;12.826946172778;138.30739343682;0;0;12.70955246063;0;0;0;0;14.853660922955;0;6.5847583469364;24.582442657374;0;15.700228038718;16.629737155765;0;33.494183860238;45.561662588782;34.050606591267;70.423085367085;0;20.938733774834;0;0;0;0;0;0;9.7108297770894;0;32.262951682342;0;0;13.750311400849;11.555775454275;0;0;9.8653243462097;0;15.287483585536;0;32.527671333333;0;0;0;0;32.093049799982;0;0;0;33.50637776222;0;0;0;0;13.718771971824;0;0;0;0;26.059303518002;0;0;0;0;11.217879258323;0;0;0;0;0;17.506898127204;10.267504931117;0;40.405941794744;6.1614012954898;0;37.593733539525;0;0;0;0;0;19.109138577001;0;0;0;0;0;27.788564780421;0;26.383007835492;0;0;12.704598092484;0;28.112349326973;13.234363467783;0;33.663807020587;0;41.067050479661;0;35.958211135784;25.50289318899;17.151254678326;0;30.175631590596;56.330138276995;0;0;0;0;0;0;39.091594828925;36.151937592336;0;40.383779262167;22.825807688772;14.813708338729;19.664839967858;0;0;13.620626685271;0;37.828794338418;0;0;0;85.673792490563;69.394814601992;23.188956669708;21.951505210321;0;0;13.030729102387;21.25211925456;0;0;0;27.318140219381;0;43.840899101417;22.909294563158;79.505366565299;0;0;13.79454599439;13.129205794749;0;28.347238379281;19.007598540342;0;0;0;42.331343424512;12.002463093324;0;0;230.89478105893;0;0;0;0;59.616688218116;0;18.698982231798;9.6220142810849;18.180578131533;0;0;25.20831632427;19.764711067987;21.891546128904;17.860813851924;75.434933816043;0;0;0;50.999494322802;0;9.8166816256728;0;0;0;2.0328673742486;17.894834746159;33.387359658991;0;0;0;31.678522565188;13.100579717125;70.678442235293;60.041728410319;0;0;9.6767999372461;16.287976561038;23.916188567429;27.419848872521;0;0;32.372449137106;0;13.212867429858;0;0;0;0;0;30.347359618622;26.133867517613;0;0;138.6663514772;0;0;53.104690600409;2.1439238425491;22.770036644399;0;0;15.253824786955;3.8979091534749;0;44.375676095476;33.194027219201;111.48807315821;13.762234466464;39.107231888632;0;0;86.935832849555;17.441272136084;0;0;0;30.361489582246;0;0;0;0;103.76237632669;0;78.181799910204;0;0;0;0;27.139624454364;0;0;24.334857864671;0;0;15.18554266556;0;0;0;0;0;27.548330877486;0;61.830130179655;0;0;0;97.150507837506;0;78.275329372096;104.64674855971;0;0;0;0;0;56.81928827909;0;53.302608211871;0;0;30.565559032311;18.05492998498;45.167510281441;0;29.841782661541;0;22.467813506649;0;45.015578296637;9.4457463973684;19.287633553034;66.550311433009;0;0;36.397983243154;39.856785266751;38.524673921314;22.401244423378;32.054408113816;15.960571660959;10.587981075068;0;14.076303203016;15.472759975783;0;0;0;0;10.429445446183;0;0;47.325898175328;0;0;0;22.543381799657;0;0;53.781827149342;0;0;31.501986145257;41.046536988382;17.617257647907;36.828767868648;0;0;0;0;0;0;0;31.888216709837;0;0;122.05629454821;0;26.644325725452;0;0;0;0;0;87.152786919283;48.154142338379;0;0;0;17.192539203517;34.468375261833;0;26.448609718491;0;30.305774226063;0;15.079370377057;0;40.156783773548;7.6903013781038;0;0;0;43.334580719519;17.737977032773;0;0;13.325795763318;0;0;0;0;0;0;0;0;0;0;0;0;38.118322542614;13.372009647235;0;0;0;0;0;30.194334323757;21.736522212427;25.642169091116;0;30.571012053925;21.548658892421;64.297877692515;0;33.989226199981;167.31875061194;20.180463024309;0;0;136.88496349619;31.633911314652;27.60555169468;50.384152162257;0;60.260391075097;0;0;44.506919373374;22.64315541776;82.99505853302;52.046029792772;40.95819200806;14.004781323269;7.4944488504796;31.433412392115;0;85.466594744025;0;0;15.276325577026;0;0;0;0;21.820506713103;0;0;0;0;49.200621717641;0;0;22.281337081369;0;0;0;10.803916034509;0;25.724676553821;18.581753408489;0;0;101.84199288613;34.411754876847;0;0;0;0;0;0;0;18.251876349672;0;0;22.348665057832;47.452021129356;0;34.058912613633;0;29.94022023338;0;93.377413895809;0;84.661896168986;56.858006034774;23.208903538837;0;0;0;55.701087871119;15.150103599837;0;0;0;34.049739204667;43.570858748873;19.37136830008;0;0;39.660642322226;17.388661404918;21.647001910969;0;0;70.512905678495;0;0;29.320116941444;0;0;0;0;0;0;0;0;29.845467886661;0;37.639436972455;0;19.703000190736;39.998808908851;0;73.341710647415;0;0;59.278002727665;38.639542916362;5.3070388977503;34.798444765414;0;0;18.491284067964;21.917198234385;25.991069558533;14.997479504751;17.379180524682;0;69.902537892686;0;23.69794868351;0;0;11.476758003877;0;23.271730294489;0;0;19.639148175423;5.379216766171;0;14.159360128258;0;0;0;16.928530491227;0;0;57.816607912269;17.29587162643;18.525700733154;19.932826746285;35.0328418388;0;0;0;46.447761130049;0;0;0;0;0;0;0;44.659496401473;0;100.20278549248;52.20711120346;0;0;31.636965516805;11.758109395732;39.784158736366;0;15.670576205749;22.83449969878;0;0;24.09863197771;0;36.945665246466;25.262247834649;0;0;21.201319791868;0;28.469061236714;0;0;41.013524088101;0;0;0;1.5758519466118;0;14.621746882764;64.48528593671;34.772442412738;0;15.525653618278;13.582681643314;7.493214160908;0;15.197868166642;0;17.715933417965;3.2218395505486;39.960781197549;0;0;33.898639198354;42.456883169684;13.730816728212;30.415463474668;0;0;20.627120553218;4.464544907756;17.941750430117;0;0;29.602735425137;0;0;0;11.15198479941;0;22.436395257991;0;15.080538004985;17.747724326227;0;36.852095876091;0;0;15.930366803778;0;30.270869788574;0;37.761335130372;0;0;0;38.584180994353;0;0;0;0;0;0;0;23.767600971355;28.451815968831;71.590657329903;0;85.643597643115;16.93548801453;0;0;9.7965627009094;0;0;0;16.36300887516;36.956517121317;0;0;0;17.392947202505;26.309126369894;0;25.923738915053;0;18.701443764415;8.5295355130158;29.079843337085;0;49.958251415429;31.603669634276;33.240265257882;26.523909983101;16.103299668292;79.411628457916;30.097225545233;0;0;53.906008002036;21.815711623201;0;67.653623865772;0;14.88346471703;0;0;0;18.122885560047;0;43.042158139722;30.653911462197;42.494582583489;29.161891749705;0;0;0;0;0;12.491787222861;0;22.847741596282;0;0;0;23.331647041127;0;9.8861449546713;69.087569367396;0;0;0;0;0;0;0;33.041301929657;68.210643976869;35.806277879963;23.149708906427;26.646229285245;26.04512535553;33.669290286614;37.90345262607;0;27.755104874014;45.269028387742;0;0;20.194334841679;0;0;0;0;0;0;0;0;0;0;0;0;17.341074800401;19.128726469999;12.945544757333;23.06140593979;0;5.2045338025429;0;0;0;0;0;84.465261916204;53.170086085218;0;0;55.86799648728;58.525900488463;0;0;14.70207543348;13.271279427911;34.248530477147;0;24.818777130156;0;29.597243852689;0;9.5649746702236;24.859442453679;0;0;16.803655196318;0;0;0;24.431120486456;24.158354432877;52.388273503196;0;17.937974705059;34.95225842793;20.587141703749;10.955147973209;10.725260389086;0;0;0;27.460137176985;34.412623620308;29.786748805858;0;20.929851608707;41.903596797876;25.667429222227;0;0;12.871698827978;0;15.849614298448;0;58.41831688837;16.302393301095;0;0;0;0;18.650954069383;0;6.3409304135963;13.625228678328;0;0;15.794084637941;13.979835299212;10.848076362758;61.474223106284;0;0;0;23.694253106252;0;0;22.93365784841;0;0;0;77.195588012676;0;0;0;76.572443883739;67.367105738528;75.610900843501;98.948773076608;69.726935363796;34.258472645468;0;39.12386380051;89.515352735;0;0;0;0;22.181126784023;0;75.80209921441;0;0;0;0;30.65072531991;0;0;15.005470607835;16.355591080852;0;0;72.759603779756;21.104864174317;8.2274976119064;24.459653214106;15.696030044247;21.305239493738;0;0;35.108666268292;25.431270681189;0;46.716747784051;123.04187450136;36.923579092062;0;44.861715355849;0;51.547159475963;0;17.018125517323;10.238153409981;18.646902907299;18.34474425915;0;0;0;27.412622176339;43.2686258636;0;13.089158424779;0;7.150878307792;34.454073805835;0;23.528381277592;13.535934047396;28.510727354312;25.416302514173;0;36.436022382193;0;27.574055411996;34.567143292566;0;0;11.645313729125;0;0;0;0;57.271021764412;32.501836799646;53.727213887372;23.489386963084;0;0;54.12825887989;12.41024424685;36.747135927737;0;0;0;0;39.465771660046;0;0;17.001399858818;0;0;0;0;0;19.654242396305;0;30.993620138728;15.656364605113;3.8553467343035;11.806844026022;0;0;0;0;0;0;21.46333469539;0;0;0;19.33491306143;0;29.110648769689;0;0;0;40.12776683573;53.058778698265;28.458550415655;49.096472401136;0;0;0;34.130521209109;18.974447367321;0;17.985467564986;19.681124766201;0;15.040915344479;36.965971680913;0;14.335912744717;0;47.236103225318;0;35.124122263672;0;0;0;42.43340037473;0;0;0;0;0;0;0;0;0;0;0;31.921759622861;15.235046265354;0;0;0;0;36.775091547471;0;20.681437873469;33.154472422751;0;25.855316971727;0;0;0;14.269383993962;38.42547128875;0;5.6140609781257;73.931300299924;0;0;23.906730403194;13.127323414599;0;0;0;11.601917529358;0;77.108110872991;0;26.413614528499;27.585461134819;0;0;12.412623014481;0;0;0;0;0;0;0;119.91868202156;16.847362895371;0;0;44.01825461898;0;60.929216274279;0;0;9.9320996212066;0;0;0;0;15.189951485703;34.477137313198;0;42.121462079531;0;36.221945594473;0;0;6.5544746486455;0;0;0;29.225104510151;0;0;0;0;0;0;10.663074052262;0;0;0;43.822198749675;0;138.1459319538;0;0;0;0;107.06201656633;0;28.895033160974;0;0;0;0;0;19.178470325023;49.009993377714;0;0;56.171598447045;123.41751098105;0;46.662804443468;0;0;0;0;0;0;34.470293921373;0;0;0;0;33.261678883822;0;17.651870557041;0;0;0;93.602456607443;9.2027596088209;16.761150437306;0;0;0;0;0;38.286182000217;0;0;11.699267880356;0;0;15.679913579668;24.315483892189;27.924926201406;0;48.992650856297;33.419644385371;15.051180111841;64.531332506812;0;21.231622541579;0;0;0;0;6.369899722609;0;0;19.843475004681;0;13.251685647819;0;28.413638142756;10.767703164986;0;0;0;8.4272308143607;117.09867146532;0;18.178357797903;0;0;0;0;0;25.13683247018;0;0;74.74609298426;26.107885964495;16.10324419552;46.988920242787;168.93197770732;45.09132253535;0;0;0;21.820224339604;9.6782798222168;18.559039170655;0;0;0;9.5807964275775;0;0;10.925924806008;0;0;0;80.890339963751;16.514826574558;6.2801699636508;18.411992325498;54.285865574602;59.419845576718;0;0;0;0;0;0;0;0;0;15.482952540763;33.596516513847;0;0;0;0;39.697759082107;39.143755478634;24.132456756897;0;0;0;0;16.22040920776;0;0;0;17.966158529196;12.987896376442;33.111105428413;0;0;0;0;0;38.822305768632;111.93118977533;41.335327292958;35.398307058629;0;0;139.3768868382;43.744451334586;0;0;0;64.08290276595;0;0;61.924437502412;0;150.69786612426;0;0;14.322072671125;48.550740350537;0;0;0;49.91836703229;0;0;0;0;0;60.377860400346;37.827978148172;0;0;0;0;71.193167583557;0;0;0;0;0;0;0;0;0;0;23.416310100699;0;0;0;0;0;0;19.978415993006;61.31077346157;113.32009535811;32.219299663187;0;40.812777894837;44.400741480187;0;0;0;0;0;0;0;0;0;0;0;11.381026568415;13.874058120882;0;0;47.343170782448;0;20.206743463345;6.2686693867791;0;0;0;0;0;22.92034434402;0;0;80.691832417783;0;0;9.5250553021781;0;31.992443814257;0;67.575236336538;28.936531896868;26.296247069002;0;5.3718819069366;0;0;0;0;32.415586985052;0;0;0;0;0;32.036446478848;4.1707760564405;0;0;0;0;0;25.984849276602;13.798969543087;0;13.714216692884;32.921627959886;10.461791288886;0;24.870444692116;42.162918807626;29.910701179073;66.510018108581;11.931853619665;35.974988312007;0;0;10.837296184378;8.3093026308078;4.1131186316608;0;0;0;35.982803050717;0;0;0;2.6847425687587;0;0;41.52603806813;9.7895429981337;0;12.659526427491;0;0;37.906060073982;55.695367984379;0;0;0;9.6648386358227;71.497264505185;18.162008617019;16.94505702853;27.731326678767;0;0;0;26.917492333357;0;48.727309457335;0;0;0;18.72918546989;0;56.412082941643;9.1908815400436;0;18.273102237901;0;0;0;0;0;0;77.21367174642;12.583875818545;0;0;0;73.756659613874;0;35.665380474292;0;0;0;50.940102952194;0;9.5228856114356;0;0;0;0;0;46.504906930184;0;0;0;0;25.288350361903;34.029736285427;0;0;0;0;21.994646184701;0;0;0;0;6.109138037512;0;0;0;0;0;0;0;32.916703188451;0;18.168586326314;0;64.630723485991;0;0;99.101434947172;0;0;0;44.484518002652;0;8.889474457174;0;0;2.86905878025;0;0;0;13.758871440051;0;0;0;23.790374510217;0;0;0;0;0;0;0;0;36.322169364002;0;0;0;0;0;0;0;12.141856978555;0;0;0;0;0;0;0;37.042210262792;0;0;0;0;13.348713025764;19.918040605218;0;0;0;0;21.489984699796;21.906936404594;23.534235063362;0;0;0;0;0;0;0;0;0;8.6501740386216;0;0;39.73856542149;0;7.3909755926934;0;0;64.042410898331;91.695201333692;0;20.904041319121;0;43.208324604705;40.925188529985;0;0;0;0;0;0;0;0;0;33.434469635354;0;0;26.716107334468;19.843777530351;0;0;0;23.403707382979;19.447217720756;0;0;28.917198288097;0;0;25.367327342714;0;0;11.401244883382;14.604414795155;0;0;0;0;0;0;0;59.267808487303;21.177774393511;0;15.633268496;19.00360199537;0;0;0;13.603267065206;0;26.115429892;0;0;21.380523230049;0;0;0;0;35.618791414073;24.956532665193;51.265755862589;41.110344784415;19.298236788614;0
599.19601915579;0;0;32.626721690502;0;30.113351100113;0;24.542474859725;0;76.543819478036;30.363148986786;14.28447636132;0;0;44.112908036978;59.875939244375;63.074251786952;61.480481827676;27.550523504801;49.72221261077;24.524088171063;0;0;41.002158903838;0;0;0;0;0;0;0;0;0;7.1893748239612;0;0;0;0;0;24.205568705804;119.25188737413;17.863103273421;0;0;29.935877171731;5.384388318129;0;0;0;0;0;37.841848571399;7.8497097277692;0;9.3116063465805;0;75.161941759115;16.745207365252;12.843833761297;105.09346644944;0;0;9.3053466244701;0;0;0;0;0;0;0;0;0;0;0;0;0;0;36.162774486116;77.060899892808;0;12.198742846919;0;85.048728834213;21.83556565028;10.118195782912;14.570646603569;0;0;0;0;0;0;0;8.1622266045657;0;0;0;0;0;0;0;0;11.399524200844;0;10.858282047908;76.941540246164;17.332902002696;0;0;0;0;0;0;0;33.141365929412;0;14.501996467697;26.216604184791;0;0;0;0;21.507368087448;11.765620587295;0;0;0;0;0;0;0;0;0;0;0;4.6951029417252;0;8.114870166651;0;5.6344049742071;0;0;18.707291236409;0;74.889593172221;0;0;0;12.959629581566;49.536746400148;0;7.7272013486789;157.45409021934;15.03487771733;0;19.762351689405;0;0;41.834062267792;0;0;0;0;20.620867306667;0;0;0;0;29.510129770407;0;0;0;0;0;15.187967465665;16.085298828253;0;26.842651266019;14.541780286824;13.505620406171;0;0;0;0;0;0;1.5723390353046;0;28.331789098724;0;54.964504374715;0;0;0;0;4.2112983435238;0;26.653047162659;0;0;0;0;0;0;0;0;0;0;0;0;0;15.120345477376;0;0;0;12.842381375894;0;11.059123562319;0;0;0;0;0;0;0;0;0;10.111337184074;0;0;0;0;26.872977643882;0;53.464452388785;0;0;0;18.716849173732;0;0;23.98596306864;0;0;0;0;0;0;0;0;0;0;0;0;0;14.285345760108;0;0;0;95.367263320697;19.481192377878;0;0;0;0;0;31.01975404732;6.5456560148058;0;0;0;0;0;26.390010467104;0;0;7.5540870473767;0;0;0;0;9.4621289607786;0;0;0;25.178829122168;0;0;0;46.404458724904;0;0;0;51.24429380074;32.585903890063;0;0;0;10.62236023311;0;0;7.626724382916;20.836334263994;0;0;0;93.779721047318;0;0;0;0;0;19.958804394773;0;0;13.38969059126;0;0;11.045457897108;6.4365767382475;36.251576478697;0;0;0;0;20.530939242321;39.440494088397;0;0;0;0;0;0;0;0;0;0;22.012203103067;0;0;11.903865863747;0;0;9.5430247984354;0;0;90.82770109063;0;0;6.6507985105067;0;0;0;0;0;9.9934894746953;0;6.2982134492842;0;11.60162056527;0;0;0;0;3.7937562630481;58.642854905614;52.172071189574;0;0;0;0;94.180102042981;150.18744294696;0;27.283972065888;0;0;0;0;0;0;0;0;0;0;0;90.991341070468;0;0;0;0;14.038262929366;0;0;0;0;6.3576191646815;0;0;4.6275889008894;0;0;0;0;0;0;0;20.785243932881;0;56.674674146966;0;0;0;0;0;0;0;12.650350582738;30.001114264348;29.009701682316;56.305877565575;94.258414214097;0;0;7.1146054264459;8.5439183993389;30.309642616167;0;31.546982317754;0;7.3129067595783;0;0;0;0;58.945396390318;9.8279820930419;0;0;0;0;0;0;10.63903712052;0;0;52.885342422192;0;10.439715262986;0;0;0;13.344303387349;0;0;0;0;0;0;0;0;16.058215530922;0;58.927776804125;28.32381621242;0;7.2209137537138;0;0;9.0976528029445;0;0;31.102400396538;10.494478287838;0;0;59.16852949334;0;0;0;0;0;0;0;0;0;170.46471982711;9.8194871856532;11.867352119362;0;0;0;0;1.3206280116575;0;0;0;0;191.63877863192;37.572850508952;0;17.672245197131;0;0;0;49.418032559609;0;0;0;0;0;11.920439967504;0;10.652282922397;76.632765521354;0;0;0;0;0;0;0;96.219209838981;0;0;0;2.8124179435621;0;52.153478965435;68.895613438232;0;52.173585453385;0;0;0;0;0;28.169928907199;0;13.370929820525;0;0;17.265854580664;0;0;0;0;0;0;0;0;0;18.84402075147;0;0;0;0;9.2717655044584;0;16.259413781616;0;7.2749837124598;48.027565902963;22.12990466119;24.356492817039;41.973625781358;15.414530690599;0;0;63.692769127576;0;0;0;0;0;0;0;25.450237893828;0;0;9.2287075968026;0;0;6.1709878179048;11.84328466098;0;0;87.450841787008;19.801937424981;28.379353934826;0;0;65.639349274344;0;0;39.584177657204;0;69.525000860333;83.783684368604;0;0;0;0;0;3.5067296907011;0;0;0;0;16.178517198554;15.828087876126;0;0;0;0;25.46205711681;0;0;38.567001148172;0;0;0;0;68.417337987076;0;0;11.864926632756;0;49.963079181889;0;0;62.752771287779;0;78.244774502234;0;26.168331938589;0;10.851441613886;0;20.859774735682;0;0;19.103105190467;0;0;0;0;0;0;0;9.9632985274952;0;0;8.4338692761956;13.320701239308;0;95.241562885959;47.039983245458;0;0;17.560909203736;0;0;0;47.715907136954;0;16.58320110613;12.456936638842;0;16.395686703062;0;29.123875124986;0;0;0;0;0;0;0;0;0;0;20.364124034192;0;29.626638206107;0;0;0;0;0;0;0;24.662489155931;16.222197303679;28.205352718626;0;5.0540188290877;0;0;7.3372145096283;0;0;0;0;0;0;0;18.523891994067;0;0;0;0;19.319610503611;0;10.410463880035;0;0;0;0;0;0;0;0;0;5.3086676640264;0;0;30.193495999208;17.630917652773;0;0;8.0500417072232;0;53.578143400616;0;0;27.104931660973;0;0;0;0;0;10.311419108565;14.333662381233;0;0;0;23.647300391894;5.5538903380369;0;0;0;0;0;0;0;0;8.580650935688;0;17.198801320846;8.2642038405123;4.0595067259944;0;0;0;0;27.212317789753;0;0;0;31.823286854681;14.040945966736;22.91809195085;10.293676119209;0;0;0;27.356108070181;12.735891611299;0;0;0;0;0;16.02886464196;19.196577886982;0;0;9.4047811700189;17.157253852075;0;0;0;0;36.969281064293;0;60.746802025383;0;21.722984887202;0;0;26.206502313167;0;0;0;0;0;0;0;37.828155877512;0;0;59.857129646226;24.604264976671;21.286342587974;0;14.405407303156;0;13.421072312584;0;101.04719957298;0;0;0;0;0;0;12.301385994805;0;0;37.809494746013;0;22.849031244297;1.6293137120274;0;0;0;7.5640134173059;0;0;0;0;0;0;0;0;70.881458761101;0;0;0;0;0;0;0;0;0;0;0;0;0;0;0;0;0;0;80.262913515424;0;0;0;12.685142447998;0;0;0;0;0;15.050708031606;0;0;0;7.036533838959;0;0;21.74903625445;0;0;0;0;0;0;0;0;0;0;0;5.1787604719072;0;18.599345064337;70.731796547489;0;88.663596437028;20.559550266499;0;3.504005915382;0;19.053519568345;0;15.700228038718;0;0;0;0;0;0;19.892167381142;4.0372068389385;21.480093239155;38.002994467274;0;0;0;0;0;0;0;0;0;0;0;0;0;0;0;0;0;65.38061938;0;0;0;0;11.021855486863;54.13314623794;0;7.4240778544044;42.847549744415;0;22.795522600483;0;32.652544798136;0;0;6.0647266184883;0;0;13.029651759001;0;0;0;0;0;0;0;0;0;11.734067428738;10.773475770587;0;0;0;32.039286736547;0;0;0;0;0;61.6480203327;30.445009546499;143.07967509529;0;0;26.462162844783;0;31.251372349844;0;0.57519828929844;27.325258115331;27.577037350021;0;0;0;0;0;4.8597520014481;0;0;0;56.359159835437;0;5.5256268576144;0;0;0;12.698701692502;0;0;36.045534623668;0;0;123.55736513072;0;0;53.319214827617;0;0;0;0;0;0;0;0;0;44.049443071318;35.162362816489;0;34.748810940228;38.43405116418;9.5053831393846;0;0;0;0;1.3200074071155;45.339616124104;0;0;5.7177502784751;0;0;0;0;0;0;0;8.6250257045797;45.497297462138;0;0;10.303349687928;0;36.898131447214;0;0;0;20.38350102864;0;0;18.171560613365;0;69.096572141464;0;11.73516958359;0;0;0;7.9872299186835;0;0;0;0;0;0;3.8158938042424;0;0;0;0;40.10815635632;0;0;0;0;0;0;15.287938336045;26.93496203237;34.262275801949;0;0;0;4.503129630774;0;0;0;0;0;3.917121267503;0;0;0;0;8.5883638294075;34.881505867012;0;0;31.506815626374;0;23.176236969016;5.4484034754035;0;45.110719027694;0;0;0;0;0;13.774466612044;17.697530383259;0;0;0;0;0;0;44.289782487507;0;31.685421457212;21.051795883045;39.570494805642;0;0;0;0;0;17.172387693748;2.5887248104356;0;0;0;0;0;0;0;0;0;0;15.424678646725;0;0;0;23.333895732916;0;3.966373084288;0;0;0;0;25.237604335385;0;86.966772972658;0;0;0;0;0;41.397477193131;0;0;0;0;0;0;0;0;30.297242150349;0;0;0;0;52.64615098424;0;0;0;0;0;39.51752045689;0;0;0;0;0;0;0;0;0;24.361353310423;0;0;41.567629405823;0;0;34.813709945512;0;0;0;0;0;0;0;0;52.322073732039;0;22.907797326869;0;13.805865837287;23.856505749665;0;0;16.195180120834;0;0;0;0;0;0;0;49.014579805754;0;0;43.740562802422;0;0;91.379255839931;0;0;23.993843061664;0;0;29.488839981402;0;0;0;0;0;25.468774564064;0;0;0;42.231971324633;0;0;0;0;0;0;14.543267636907;0;0;0;0;0;14.62605123755;0;185.75736687355;0;0;0;0;0;0;45.309406042235;0;68.499319330759;38.663117085417;0;0;0;4.3563797191559;0;27.803042226464;0;4.9866008860744;0;0;26.861193521784;2.1540697687991;0;0;0;0;0;0;0;0;0;0;0;0;0;0;14.372402379618;0;0;0;15.405218593613;0;0;0;0;16.346542998733;0;5.1779828421496;41.703735252905;0;0;0;10.187772431886;0;0;0;0;4.9775443411353;0;0;185.28195508271;0;0;46.411922510973;30.756920236037;0;0;0;0;0;0;0;0;0;0;7.7019049358187;0;0;0;0;0;0;0;0;0;0;0;0;0;49.873042615548;0;0;0;4.8501291343794;21.616507960395;0;0;0;0;0;42.256027990954;0;0;14.14630803076;0;0;0;0;0;0;0;0;41.985798129478;0;8.5955314899311;15.681292722907;0;0;0;0;0;0;0;0;0;0;0;0;0;0;10.160159280566;0;0;0;0;31.012292369858;0;0;35.173343769218;0;0;10.213095043972;7.9605583466255;6.942113980979;49.00196264979;0;0;0;19.15131441155;0;0;0;0;0;0;14.794376146;0;0;0;6.8191581793154;0;36.899409330776;5.1115591141513;17.792793918873;0;0;0;0;0;8.5714078436594;0;0;0;0;5.4316190631238;0;2.6304522882375;0;0;58.667125313031;0;42.43315213172;43.287881256171;5.6042849522596;21.34979084988;0;76.016437288019;0;0;45.210872943724;0;0;0;55.55923180814;5.2901155454329;0;3.2587706814771;0;0;0;0;0;0;0;0;23.818690815527;0;0;18.199363007179;0;0;0;0;19.290259210929;0;0;3.1705186511625;0;0;0;0;0;0;0;0;0;0;7.198990184199;0;54.95554856185;13.056928704855;0;0;0;0;0;0;0;38.983462495378;0;13.374662641813;12.300276786675;0;0;3.7549952986027;17.156929795091;81.730842911578;0;0;22.826718886292;0;20.780017084582;0;39.156484644523;24.563879321082;0;0;0;0;0;18.391677225213;4.1941566574531;0;0;16.334140324811;0;0;21.661294593321;0;0;128.32539165469;0;67.189871561111;27.507088595482;0;0;0;52.840723267309;0;83.264608819695;0;14.895778679315;0;39.64190488275;0;0;0;0;0;0;39.158562009238;76.415166151657;0;10.451570749684;0;0;15.495764829885;0;7.2659006221987;7.1292519148982;0;0;14.057476428233;6.4291871074916;10.784446916206;0;27.026646660047;0;0;1.3753962913556;0;0;0;0;0;9.8646219636131;0;0;10.345351921365;0;0;0;8.1669180173007;0;0;9.5693819151817;0;0;0;74.658433377186;0;41.519721527197;46.770671032389;18.482242438714;0;0;0;0;0;27.368022647954;12.364637291516;0;0;0;0;0;0;73.837195128519;0;0;0;9.2768353807891;0;0;5.1530373660821;0;0;0;0;0;0;18.802982653742;0;0;0;13.74765653788;14.370895282881;0;0;0;0;0;0;9.2685054967662;0;0;0;0;19.382401747401;0;0;0;0;0;0;0;0;53.593287226656;0;0;0;0;0;0;0;4.1939754719214;0;16.995490142113;0;21.814642032512;0;15.649468291623;85.960461393842;28.609822403016;0;0;0;0;0;0;0;0;9.4897672633215;0;0;0;13.007230684636;23.773512783316;0;0;16.72153604632;3.844985879364;0;0;0;0;0;0;15.559663819069;13.686363310762;0;18.148413318833;9.4794299526896;0;0;12.033237712378;0;68.492025164425;0;0;24.130145175895;35.571073051882;26.321464492224;98.453944255315;0;0;0;12.517011187797;0;0;0;0;0;0;0;0;7.853861659217;0;0;0;0;13.271571523847;0;0;0;13.149721885826;0;0;0;0;15.3700893502;0;0;0;0;0;0;0;0;0;0;0;18.730640490566;0;0;0;0;0;0;0;25.870081343913;0;0;21.02671942967;10.076463732109;30.513436224082;0;0;18.337010407643;0;0;0;0;0;32.455347673304;25.060682371198;0;0;0;19.116250581103;7.8755026230621;0;20.637837291544;60.80471501574;0;0;28.21887576976;17.071974830536;68.403358471439;0;16.562482312651;12.641731294132;0;15.130812572307;0;16.612282694532;35.386843951528;0;57.872152149219;0;0;0;29.094012271243;14.747465120589;15.729150464666;0;33.028264904604;0;0;0;0;0;0;0;19.585787063297;0;0;0;0;0;0;0;0;0;14.678092242942;0;0;0;0;0;0;12.171093074624;0;0;0;22.803835403099;0;4.2244671285767;0;0;0;0;0;0;34.917962414887;0;0;0;96.674565307149;33.257981372031;0;22.376949038245;0;0;0;1.5087804369175;0;0;20.044684300715;0;0;15.578246195029;5.4212706763775;3.1875157624464;23.591327585241;0;8.6700337382052;8.7822794293268;0;22.931662373216;16.669665982229;51.862120130592;14.148011594057;11.454465339494;0;0;0;16.439874974203;14.597089728907;0;0;34.896209027325;0;0;0;0;29.410211752476;0;0;0;0;0;0;0;0;0;57.614310091038;0;0;0;0;30.010635770754;0;0;38.762670274735;0;0;0;25.518458991481;0;0;0;29.992079960371;0;23.030262639753;0;50.194798540274;8.3641731025603;0;0;0;0;0;0;0;0;0;17.31193500536;15.613983378216;0;88.067546461497;0;0;0;0;0;57.571333679427;0;27.291429528102;19.817807369489;71.748492613783;38.190720458136;23.475871831943;0;0;0;0;0;0;0;0;38.264371875017;86.164325126247;111.47917127867;0;0;0;0;36.959179228217;0;121.15615796473;0;0;39.340960852494;0;0;0;0;0;0;37.35056602293;0;0;0;0;0;38.128310479885;0;0;31.784536477071;0;0;0;0;0;0;0;0;0;0;0;0;0;0;0;46.522772313642;61.652915292428;0;0;0;0;0;0;0;0;0;0;0;0;26.458884224434;0;24.488699298049;0;0;0;0;0;0;0;0;0;0;0;0;0;0;0;48.868964563648;19.83035867993;0;0;57.027689192066;0;0;0;37.293394196301;28.121933525865;0;0;0;0;0;51.863062201102;0;22.585424446835;0;0;54.271576855085;0;0;0;0;0;0;0;0;0;0;0;0;6.6877592368577;0;38.676757416274;0;0;0;0;0;0;0;0;0;0;0;0;0;0;0;0;0;0;0;0;0;0;0;0;32.478297021375;0;0;0;34.179028834333;0;40.466117000066;56.875938387659;38.285998751455;0;0;0;10.278598745549;0;0;0;0;0;0;11.934071792266;27.350117657817;0;0;0;0;11.006706248123;0;0;0;0;0;0;0;38.413208057104;0;0;0;12.092193600066;0;3.2633153126019;0;0;0;0;0;0;0;37.0608902373;0;0;0;10.836776562922;0;0;34.156791904783;0;0;0;0;0;0;0;99.774349486931;0;0;0;0;0;0;0;17.798510489153;0;116.7034651873;0;0;0;0;0;0;0;31.410891823847;16.908548281162;0;0;0;31.164040982499;15.453773011705;0;0;39.367305491889;0;18.569681531961;0;0;0;0;0;0;0;0;0;24.440208862983;40.4852954912;0;85.549348037649;0;0;0;0;0;0;0;0;37.270155722353;0;0;0;11.936014210211;0;0;0;0;0;0;0;0;0;0;0;0;9.6998366883653;0;22.72985222229;0;0;10.321427765446;12.432069556053;0;0;0;0;30.088314073305;12.241866612835;0;0;20.488033382457;0;0;9.056542293985;0;0;0;13.979275102257;0;5.1969698553205;10.879956755126;0;0;0;0;0;0;17.418657576896;0;0;34.877725965175;0;32.272063221105;0;6.6691053442324;0;4.9568352740528;0;26.610420304921;0;0;0;0;0;0;8.1056557684355;0;0;0;22.855377738235;0;0;0;0;0;0;0;0;5.3794856557881;19.84849432532;56.079184501673;51.312496635691;18.025362341199;29.598517750688;0;22.11826158454;0;0;11.84344327088;0;0;0;0;0;0;0;0;32.093874996517;0;0;0;0;50.171806798531;0;0;0;4.6297898073237;0;0;41.832135303391;0;36.670039079202;0;0;0;3.295316633026;0;0;0;0;0;0;29.674036480938;10.942331042396;0;0;52.535442083036;0;0;0;69.296740282331;22.857356831989;25.861801736556;0;18.198615878712;22.49671527647;0;0;65.348961803146;0;77.668974475078;0;0;0;0;0;52.554011044747;0;0;0;0;15.923511583505;0;0;0;0;74.418216237647;0;12.340866284607;0;12.201239451023;16.661645274494;0;0;0;0;0;0;0;15.025003743075;0;0;0;0;11.651694946251;19.763098874811;0;0;0;0;0;28.849914064228;0;0;0;0;18.209502639622;0;3.8750607378367;21.427409936996;0;35.417670345335;0;0;0;0;36.472330104903;36.739301707608;0;0;0;0;0;0;17.304309100606;112.83088878148;0;0;0;13.906593446532;0;15.75114444763;0;0;10.566548212763;4.3173454675962;27.445052550535;0;0;4.1520835385384;15.398170028291;0;0;0;0;0;0;0;0;48.700766673044;0;0;99.90364070452;38.270581706418;0;0;16.399133092064;0;0;0;9.0523439641386;0;0;0;0;0;7.9354774260797;58.033689003856;85.739143563692;48.101326505825;18.903193702467;0;0;0;0;0;0;0;0;0;0;13.813046685636;0;25.217534588346;0;0;0;0;0;6.7657634572853;0;12.613233278488;0;14.990805407123;25.243590710267;22.117980703459;66.367118966774;0;0;11.563074866273;0;0;15.942494166717;0;0;60.167760433153;5.6111135992782;0;0;0;0;0;0;0
599.27691599931;0;23.947814956031;0;0;0;0;0;0;89.612276462091;0;18.225021564442;0;44.302543752936;0;0;0;34.391380639236;0;0;39.851643277978;0;0;0;0;12.147817664001;0;0;0;0;0;0;0;0;0;48.378414041226;0;157.28785034351;0;0;0;0;0;0;0;0;28.117375693918;17.962900052578;0;0;24.174775660628;0;0;0;0;0;0;13.669557032859;0;0;0;0;0;0;0;33.74357033566;0;0;0;0;0;0;0;6.0473066189083;0;0;18.914187307764;0;0;0;0;0;0;0;22.311918905909;0;19.257785265383;0;23.254375716796;0;0;0;0;0;0;28.581445972987;17.503800675548;28.228956356924;27.293472694825;0;0;0;0;25.861150592293;0;0;12.206269015983;0;0;0;0;0;0;0;0;0;4.9646474393917;0;0;10.845804921715;27.446684317678;51.415715820512;0;0;19.284723780378;0;0;13.098797212552;36.669121363078;68.349256718041;0;0;34.36774512338;0;51.993839040279;0;32.5634346411;11.09032256109;8.8006602464734;0;0;7.3515437005969;8.0815498141288;0;0;5.6125218855349;9.27364525317;0;0;0;17.931230549456;0;0;0;0;0;33.342787860182;0;46.829174180365;0;0;24.866904890361;0;0;0;0;95.549278135836;17.908901241026;0;0;90.752368941528;0;0;0;0;0;14.564132647413;6.4474995687987;0;16.943414691378;0;0;0;0;7.6383522387364;0;0;0;19.881957262262;0;47.028452940933;0;14.858366132333;0;10.018952777621;0;0;0;15.611139472207;31.157095441256;0;0;0;0;0;10.217395463871;0;0;0;0;34.307512120031;18.295618027625;28.138908834933;63.490683921967;0;30.124104461973;0;0;0;0;0;0;0;0;0;0;0;23.675326089539;6.0594532135064;0;0;0;0;0;60.147508937383;17.02183030525;0;0;0;0;6.5058270875903;12.529980707499;14.331926022929;0;0;0;0;0;0;0;0;0;0;0;33.807041339552;0;0;0;0;37.494821476513;13.124171707202;0;14.126530990671;0;19.829741510843;0;0;0;0;0;0;0;75.468639084714;0;0;0;35.699153304538;18.487510607604;0;62.521475759126;0;0;41.38425500878;0;0;0;0;0;16.909067922095;0;0;32.52621647067;0;0;0;0;0;0;27.087018594431;0;0;43.218104836524;0;0;0;3.3305257435525;0;7.1983403484701;0;0;22.87495476131;0;38.156537813536;0;0;0;0;0;0;0;0;0;0;0;23.205410655803;0;19.172462404082;0;0;12.57205309867;0;0;0;0;0;18.305045060559;0;0;46.264710255155;24.730113445149;20.119209910559;0;206.47698232674;0;14.361515544863;0;0;23.357717465013;0;27.401289863288;0;32.050421447167;0;0;0;45.934986708249;35.239023375198;0;0;0;0;29.878165694813;0;24.747932393439;91.893207260498;0;0;33.704405963039;0;0;0;15.331644518625;0;0;0;0;48.154791393156;14.116751983908;52.167288179035;0;165.72046810219;39.043844876395;0;32.273117992274;0;0;0;0;0;0;0;16.377973417594;0;354.52617793752;0;0;16.645402903893;0;0;0;20.414826247173;31.840084335683;0;0;0;12.585887568787;0;0;11.138266042449;0;0;118.94090725856;0;65.231183465205;0;0;46.682124391651;0;12.71233655269;5.6983342590263;0;57.374686912928;16.777251204724;9.9416984291692;6.9141940059827;0;20.903201804253;7.4411167181885;7.4288055135355;21.882985204875;0;0;0;0;0;46.092640786414;18.226439518005;34.663332078486;22.566056887529;0;0;15.778442558361;0;21.534436581294;0;0;0;33.008544311532;25.167170723269;3.0256030234464;0;20.743951283633;39.814151090123;21.688714971171;0;16.467168105454;0;55.242965837725;0;35.346639571863;22.377842560096;0;0;0;0;17.864197267304;33.27283788476;0;0;2.6486837274396;0;0;0;33.58233052108;0;0;0;0;0;0;107.56989981609;0;99.2783128693;0;0;13.722338994879;0;15.274757844349;0;0;27.442341558335;0;35.609013611643;11.225338099088;18.342391480904;0;7.6544149993926;19.867567570412;0;0;18.757634463942;0;0;0;120.70128563164;6.8102589039744;0;0;14.118702742026;21.041843691449;95.46435692913;0;33.856009541456;0;0;0;0;31.924005814614;0;5.0156523888703;0;21.892348672409;0;10.582113720463;34.459106495602;8.411037208261;0;19.672960648694;0;0;0;0;0;0;0;0;0;48.991180708171;0;26.930182596269;0;0;0;0;0;0;138.04324863467;47.37788146103;0;0;0;0;44.899950679428;0;0;0;0;0;0;0;0;0;0;0;8.037642629623;0;23.991036488376;0;0;0;20.304778748495;0;2.7345167658274;0;0;0;0;20.959019441976;9.4123701685247;0;0;0;19.357817165087;18.052441974766;12.317016047419;0;0;0;0;0;0;0;96.080786618968;17.694012613102;0;0;0;0;107.72187990249;0;0;5.4341568883117;0;0;0;23.316055557646;0;0;0;0;16.619492269932;0;0;28.627565670582;0;0;0;0;0;26.420667302917;0;0;0;0;0;0;0;0;0;0;0;0;0;0;0;0;16.391144007802;24.575323654978;0;0;0;0;21.024719322052;108.77541237203;0;22.842673818751;0;0;0;0;28.152110955597;0;18.095252886933;0;0;0;0;0;13.106033079637;0;0;0;0;0;0;0;32.631460241094;33.437040451629;40.802089107602;0;0;0;11.583181210043;0;0;0;39.09381583122;0;0;0;0;40.387081780014;17.527330636395;0;63.035400438526;0;0;0;23.472411562319;0;0;0;0;8.1720843559888;11.075400282183;0;5.6003992430431;0;7.9497366074569;0;0;0;33.381309981083;36.398439807334;0;36.443631995659;0;0;0;0;39.852621308555;42.445573147882;0;27.438365189863;0;44.880299084568;0;0;0;0;0;0;0;48.149452030351;36.735980235063;0;0;0;0;0;32.501409954852;0;0;21.782589448119;0;80.460896624223;0;38.904273854364;0;0;0;43.346491012766;0;0;0;16.210584357162;34.31871319029;20.009254177756;0;0;0;0;0;0;0;40.723921139744;10.863653717506;20.379045972259;32.774342347343;0;0;0;0;16.833000166481;36.308513942766;0;30.820580922096;0;26.4532413845;26.044204041982;0;0;8.0362140606877;0;23.193659753197;0;0;0;15.511662859916;70.168697944757;13.50654682598;0;0;0;40.250260100922;0;0;0;0;0;0;0;0;0;0;25.986768960979;0;0;0;22.222874609892;0;0;0;0;0;52.045822625929;0;0;21.871174634101;16.563807899029;0;0;0;40.799477366379;20.318781561247;0;0;0;0;20.44298232486;0;0;0;0;0;11.288737037582;0;0;0;0;0;0;0;0;0;0;0;0;0;0;0;0;0;22.634857876738;15.495037197144;0;44.300911725688;12.087850683694;0;0;5.9623827628909;15.540077033586;0;0;13.666048078678;0;0;5.248584362166;0;0;0;0;26.5183348437;0;0;0;0;0;0;24.042769988648;0;0;0;0;0;22.018628416609;8.0047509082742;107.11109850011;53.429061073567;0;0;0;0;31.077328333175;0;0;0;1.3675031960797;0;22.787836802736;0;31.506745590577;0;0;0;0;17.359388726715;10.864034110235;40.412905215006;0;12.814514207201;11.514465831748;0;0;0;0;0;16.431764094387;18.767021959125;0;0;17.477302498172;0;0;16.217254590312;0;0;0;19.620175859915;0;55.368559036704;13.11462578143;0;0;0;0;0;0;50.15271521793;58.250079211436;10.40589006381;16.977417186004;7.7151786319525;37.706226355535;0;0;0;0;0;0;19.24009414481;0;27.496584645942;0;0;0;28.639252589249;42.770234735586;2.9020479171167;0;0;0;0;0;23.905481990886;0;0;0;0;0;6.6337171642741;120.74000838072;0;0;0;23.101886095014;12.176062480746;0;15.711573303499;0;0;34.204862089704;0;0;0;0;0;0;0;22.991715258582;0;13.101011989454;0;9.0114398656755;0;0;0;0;19.809905778617;0;0;0;8.5252498298889;0;0;0;0;2.0189790441283;0;0;0;0;0;0;36.900369436877;0;0;41.648550044063;0;0;0;11.518397521512;0;0;0;0;0;0;0;0;0;0;0;0;0;0;20.626845413146;14.913024165448;12.3616033392;0;0;0;0;0;0;0;0;0;11.983417569263;0;0;0;0;0;0;0;29.383626887794;0;22.292621082692;40.342622592488;0;0;50.721735117779;0;0;0;26.076130182666;0;60.376136475671;0;0;33.056274868889;0;13.692394146315;0;0;25.238015671429;8.7178723522185;0;0;0;8.8250150295004;0;14.351616492849;53.575463121612;0;0;1.4782659202705;0;0;0;0;0;0;0;23.404281596669;0;0;0;21.993845188197;35.608059286842;14.817599903908;14.984938436155;10.870994803377;0;24.871813345141;18.139017108429;18.964457143752;0;0;0;29.137832240302;0;0;0;22.968378341492;15.791135496508;0;0;0;0;0;0;0;0;0;0;15.111265676797;0;0;19.371425168613;0;0;0;0;0;0;0;0;0;0;0;0;0;0;0;0;0;0;0;0;0;0;27.30172581908;15.034180453137;0;0;0;0;25.228674033161;0;19.287373492252;0;0;0;0;0;0;0;0;0;0;0;0;0;0;0;31.591044271016;48.833266822834;0;0;0;0;14.891637770944;0;0;36.558805901391;0;0;0;0;10.151538509069;5.5476082732467;0;0;0;0;0;0;0;0;0;21.528494250146;0;21.501516553712;0;50.979168139217;21.059639548913;0;0;0;117.8961447179;0;0;0;0;0;0;0;0;36.9070068044;0;0;0;0;0;0;0;0;0;0;0;0;29.517249646486;0;45.526002244011;0;0;0;0;78.569079787604;0;20.467194262184;10.601930655154;53.662833074141;0;0;0;0;13.434619327478;31.589117373977;0;0;0;0;0;0;13.952248245993;0;0;0;24.629638282526;0;12.589694372248;22.389485024859;8.0109320733402;0;0;1.7264773195028;0;0;0;0;17.205436551655;0;0;0;0;15.558049062695;0;0;0;0;46.765665164115;0;0;0;0;0;12.546931261736;0;0;11.567959253907;0;0;0;0;13.419524100669;0;0;0;0;0;0;21.33120474283;0;0;0;0;38.189331665936;13.935215436116;0;8.7824143384146;0;0;31.175808789053;13.741526017893;0;4.1883458163047;28.070117512706;0;26.929465719669;0;10.159289006749;4.9347022716946;13.29487748963;12.214614187447;0;0;18.991246101562;11.979886038567;0;0;0;72.708028189128;0;0;56.915658364624;13.8896646741;0;0;0;14.662457475405;0;0;8.7674470307659;22.357693459687;22.648175900378;57.819970154706;0;0;0;0;0;30.06145558171;0;0;0;0;0;34.393724796793;38.252139481828;0;0;0;0;0;0;0;26.42625660766;0;0;0;15.348444368864;0;0;11.635279564675;0;0;4.0688440421511;7.879278493642;18.727825251709;0;0;41.985798129478;19.146516983144;9.6823228277385;0;0;0;0;64.495699290313;34.002488522011;46.98736689334;0;0;0;0;0;0;0;0;15.113236929841;0;0;79.079548044332;7.0367857824057;0;0;0;0;0;0;0;10.614077795501;0;0;0;0;4.8869428495589;27.48337977242;0;17.101853175884;0;0;0;0;0;0;0;0;0;0;0;0;47.171593180269;0;0;0;0;15.657110032314;23.14280117788;0;105.04495475849;0;0;25.606204154726;17.647534507857;16.739241834239;20.129949292344;0;0;0;0;0;32.966382072115;32.321211147735;0;0;0;0;0;0;0;0;46.408299510329;0;0;10.726786826529;0;0;0;5.3645301081295;0;7.1783159082539;0;0;0;0;0;35.835859117228;0;0;4.9291694403221;0;12.512600569251;0;0;0;0;0;0;0;0;0;0;28.400152526928;37.319145036679;80.925950999813;16.226295335814;31.220763017718;0;43.410048681076;0;0;0;0;0;24.645055666021;6.986184887739;0;0;2.8256329524956;0;13.994565335492;0;18.774976493013;0;0;0;0;12.545982899336;0;29.363067619518;5.0578760650912;28.573650956814;19.033791306388;0;0;0;0;0;0;0;0;0;9.7477934196454;0;21.902391937329;41.066204333171;0;0;0;0;0;0;0;0;0;93.749670312968;0;0;0;12.413148899429;112.06890994496;0;6.466546853053;0;0;14.046122662748;17.729139970361;0;26.80855399094;0;0;0;0;0;0;17.514050509531;0;0;0;0;10.466150333429;0;32.061869210342;0;0;0;0;0;0;0;0;65.720663183893;0;0;0;0;0;0;0;0;8.614420374413;0;8.1481756359471;0;0;0;0;0;0;29.894199499582;0;17.612489853363;0;0;0;0;0;0;20.875361661001;31.566759083496;0;0;40.640192827831;0;0;8.7660596956233;0;0;0;9.0794559046021;0;0;0;11.558465573692;29.137101797202;0;59.303655882266;0;35.717871148547;0;39.216154762728;0;0;0;0;0;0;0;0;0;0;0;0;0;0;0;0;0;0;0;0;0;0;0;3.6027695851395;0;0;0;0;0;0;0;39.956618890005;0;14.379132781757;0;40.520036226895;16.658453915736;0;0;0;0;33.607310392636;0;0;38.047991607131;0;0;0;32.454013241004;12.035802382749;27.097818331766;3.5448058562746;13.578211572428;0;0;0;0;0;6.6326006419029;25.174607055274;0;0;10.956445034307;0;15.732954622332;0;0;0;17.301487363954;11.225640733448;0;0;0;0;44.62359215258;0;18.018718338218;0;20.569359634349;56.668564730317;0;0;0;0;0;0;0;0;0;21.882339633421;0;6.1672766774583;0;19.095663642018;0;0;0;0;13.769255455992;5.2748882356608;0;0;0;0;0;0;0;10.898790630142;0;0;31.932175834039;0;17.145396661041;0;0;0;0;0;0;0;0;0;38.383132412514;0;0;0;0;0;7.2849277352973;23.036993313338;0;12.1111342934;0;0;0;12.746458454093;0;0;0;0;0;0;0;13.601615637134;0;13.042306094654;0;0;0;0;0;8.6124417343854;49.949815235352;0;0;0;37.719295245599;27.236082025248;17.111030236502;0;19.017626811064;37.431515668897;0;0;0;0;0;0;0;0;8.4271229260507;0;0;0;0;0;0;0;0;0;0;0;0;0;0;0;0;0;0;9.483490328604;13.711113158889;7.8540669019251;0;17.001399858818;31.342579934398;0;0;0;0;18.740091587175;10.862404488371;10.331206712909;0;0;15.273073464854;0;0;0;62.695287293267;0;0;12.974105300944;21.927852005297;16.086181511327;0;0;11.222018254366;39.29937583908;0;0;0;0;0;0;0;0;0;0;25.208434751956;0;0;0;0;0;0;15.723082977402;29.50647466204;0;0;64.578827114807;0;0;0;0;26.043366295767;28.34551145032;0;3.9241983560419;0;0;0;105.53691694886;0;0;0;45.18783739106;12.213926961965;0;0;0;0;0;0;0;0;0;0;0;0;0;0;16.196608706345;18.055138931135;0;0;43.891749465347;0;0;0;0;0;2.5589180710837;0;0;14.4799125754;25.18147392631;134.274468934;0;0;0;0;0;18.51374280126;0;0;0;25.391386302743;0;0;0;0;22.094902157863;0;0;0;0;0;0;0;0;0;0;0;0;0;0;0;0;0;0;0;15.442143536457;19.663423945937;0;0;21.016003874868;0;0;0;0;0;96.774888713483;0;51.844601426514;0;0;14.398259103231;14.792303375418;0;0;0;0;4.5228296843479;0;0;48.699831440876;20.611790321495;0;0;0;0;0;20.486093301729;0;0;0;0;0;0;0;0;0;0;31.511490038352;0;30.112394300013;0;29.364222336792;0;0;0;0;0;0;26.588496417231;14.136175529994;0;0;0;0;0;16.886732584571;0;0;19.62017060146;0;0;0;4.5741498479588;0;0;20.906551439558;0;0;0;0;0;0;0;0;28.207727090955;0;0;0;27.074105771513;42.112114832804;0;21.277978000866;0;0;0;0;16.236364653003;0;0;23.643742998456;0;0;0;0;6.3279093600297;0;0;0;0;9.8763826496509;14.794821396735;0;0;32.158202795554;12.407708181146;0;0;0;0;0;0;0;0;0;0;0;131.27318505262;0;0;6.6367120923065;0;0;14.6733612086;0;0;0;0;0;0;0;0;0;18.302318666127;0;0;0;0;0;0;0;18.735673662773;0;0;0;67.138644220139;0;0;0;0;0;25.364376337974;0;0;0;0;0;47.254357600093;25.415541333984;3.4827878551352;18.890310148261;0;0;0;0;0;0;0;0;0;5.4479708067229;0;0;0;54.048550952361;0;21.0738395467;0;0;0;6.8961305400413;16.557454160848;0;0;0;0;0;58.626790875894;0;0;82.819108939935;0;0;0;0;0;0;30.361929829454;0;0;0;0;0;0;0;13.550431081069;0;89.488198572528;0;0;0;0;0;104.20257994811;0;16.484024545818;0;0;0;0;10.373408304061;0;48.397124059194;0;0;0;0;0;0;0;66.803237558821;64.300175191906;0;0;34.790773730845;0;0;0;17.509271643715;0;0;0;0;0;5.802962225371;0;0;0;30.042689597986;0;0;0;0;0;0;0;0;0;0;5.2753497778829;0;0;0;0;19.258273757478;0;0;0;0;38.579753536106;0;0;0;0;0;49.761105191581;52.105254905252;22.283860644411;0;0;0;30.288429388225;57.805086798152;24.516140404447;0;0;28.840190986506;0;0;0;0;0;33.023579582325;0;0;19.968139579923;0;0;15.839125192552;23.456468884885;0;0;0;16.984004749832;0;30.976272589085;0;0;0;0;0;52.543150208655;0;0;30.793442661465;0;0;0;36.03817928401;0;0;0;0;22.409590367297;35.686753773792;27.207556355668;0;0;23.835932486802;9.328790600282;27.543480527156;0;0;0;15.372189129459;6.5159807435027;0;0;0;17.01555095927;15.20066973776;19.571698336026;0;0;0;0;32.032768955985;0;0;58.311199215512;31.482570689801;0;0;0;0;0;0;0;0;26.774447643337;0;0;0;0;0;0;24.953167040789;33.282923587289;0;19.034865607095;0;0;0;0;0;14.090151471774;36.138014347108;22.479776145975;14.737529423252;35.619799187745;10.648992107429;0;0;15.371379578256;5.2836037057876;0;20.59171153775;0;8.1143176905277;47.664650127408;0;0;0;0;97.010114849881;0;0;0;0;21.109344227797;0;0;0;4.0590919568343;11.852632609565;36.794466647842;0;6.4553822555625;0;0;30.351514335575;21.129695425793;18.25884093089;0;0;34.011424299792;30.080621326619;0;23.627048085454;0;0;5.0953178265359;0;0;18.409866663946;0;0;0;54.375460693191;0;0;0;0;0;0;33.972051147567;0;0;0;0;54.708495157355;0;0;0;0;0;27.822024972368;0;0;0;0;15.905016924708;13.789634076106;13.906593446532;0;20.229411006269;41.176274422145;0;2.5026035240755;37.4169940525;0;0;25.870838346619;26.469532558182;0;0;42.325099265492;0;0;0;0;23.482217329388;0;0;0;19.089656781206;11.48891868102;0;0;0;0;0;7.6921762116464;0;34.140268664751;17.463487136259;0;0;0;0;0;0;0;0;0;0;0;0;0;0;17.971184303354;0;0;0;0;0;0;0;0;16.59851302136;0;0;0;0;0;0;0;17.988966488548;0;0;0;7.6263019253017;0;0;0;0;21.9947373226;12.358683948005;0;0;23.176338779627;0;0;0;0;0;19.040926964765;0
599.32036511367;141.27355335456;108.92393254195;98.581815000335;54.396575896225;0;85.433355739123;50.661071958148;22.495195082523;71.876513412302;136.97153876261;39.282309993629;57.212694203977;16.274403827609;14.172020229074;31.785992438372;0;75.142811122715;35.367183661977;24.643978739399;0;44.430842298014;0;51.936067944862;149.57127229103;82.110249025192;37.028295833964;76.254589251192;0;61.942476951683;158.22511477844;254.2477389375;0;125.93001707777;131.0565198925;0;137.19530908319;0;0;53.931705712932;87.852230754614;121.63922705234;20.07223465373;68.669307017809;100.43906452945;41.536709882709;0;50.848824764221;35.876585656443;92.912821742496;20.170364968377;0;0;0;0;142.11766876879;0;50.691273996851;35.35662102829;69.102553281826;0;72.560855831747;0;108.20879174564;37.220619607259;17.22328069216;0;121.47020122479;121.72071689972;0;179.05617527966;74.051577915413;0;102.64077180201;0;73.323250967802;84.25410709822;0;133.9916055279;0;79.535803361909;0;0;49.829880586537;59.930851944942;0;109.59945437799;123.68208399428;35.74071538739;46.11008832679;0;78.319140253786;51.57349740952;43.106759255363;0;47.01440750629;44.873379913676;70.157259181179;26.218926525737;22.500873552231;64.811045289112;24.967437733259;44.686134867307;16.279130651722;33.804085620845;53.557346641938;75.678867899094;51.836942140943;0;103.88441584957;66.793059475262;0;0;0;0;0;61.796795758744;128.57384098548;78.118796639421;95.822159987966;0;0;60.835126875924;52.854787869079;0;0;0;0;0;0;28.054273860688;62.104859006795;102.66820062174;0;50.260711072269;24.077450983206;56.955970553068;43.279307555472;73.472178724346;6.813699038576;63.215458099434;18.242719553333;24.843282761952;0;0;0;81.40199722227;0;0;34.967115105987;17.931230549456;17.17155855262;56.786721062714;55.843831521513;58.795673286483;36.87795984898;36.518291465913;0;0;0;0;40.277381160443;43.228841728831;0;141.25145401491;0;0;81.467942900353;0;71.509463931969;0;0;41.553701269771;97.595207792259;31.747751347584;83.241421436211;0;20.526733321073;47.934016501011;54.513595093999;139.43869869447;0;0;28.411180105695;76.510828258009;67.474104880989;68.082280228689;0;39.432548570154;24.923919557891;99.935462499482;0;126.29611212483;0;33.229526712444;51.939346236793;0;32.388513007788;32.660147053696;44.74440022015;32.779189050108;50.064724716978;24.073353653;20.959294352477;0;40.869581855483;0;130.27686823622;0;39.692393566767;29.629215012754;21.773297487422;34.359088682655;0;37.537513159231;38.051500373018;39.646233506993;18.156770027689;96.96338164802;0;64.736934587215;0;29.300166086604;0;70.983762671731;0;50.674658268898;0;28.565993720816;101.06996868571;0;0;29.876428086434;76.078197844467;0;24.277036664864;0;0;39.029708742123;0;60.216725136301;22.553965273498;0;0;75.361413464663;149.75869111029;187.79046031819;0;6.3139837679186;0;0;61.827975252214;0;88.854711045043;0;0;0;33.391013707634;0;0;90.433745669938;0;70.240251314724;0;0;0;67.874907370867;64.812725130208;0;119.85097785167;59.066939557241;224.00189558257;0;51.755166158787;0;0;39.963557282896;28.94615946562;0;0;0;0;11.52847103816;0;171.7072229544;41.622146099911;44.287243193859;0;0;49.853438765269;0;0;101.3650086096;63.678570972978;0;47.768231535942;88.958861272403;87.678685854332;0;60.265928307128;0;0;123.81590937643;57.488101903723;77.465531249264;96.07285798709;46.889860523659;261.05980997118;35.197096613275;38.171392288008;66.278715077643;168.44691182153;26.61173919303;33.306638153265;0;45.694975827315;109.21390138821;0;13.09091306324;0;52.678072070607;0;0;102.65857597955;18.283050819724;0;53.135110091312;0;40.934638789557;0;0;56.277733466766;0;0;141.24227881272;48.432098389396;40.906116468212;0;0;0;24.143051892671;39.946378990819;177.99739855754;30.084790042525;55.094840607949;28.20515802165;30.009152342719;36.047246664756;39.345108063349;47.087653454387;61.676294251703;39.220538102015;36.452130934156;25.104806767152;0;0;20.636551360133;37.255533793223;0;12.832095473708;22.725105102427;0;0;0;0;0;6.9361713142208;24.243520078677;75.021721106626;127.45924278876;0;0;150.18744294696;108.60720766862;113.17197880584;0;44.715163436502;51.867167401548;0;0;0;75.112920619351;118.33780190152;77.065980033275;0;74.011928363437;0;63.372606638683;52.109397310237;53.269263640808;130.96736846107;0;179.19389691588;68.11856693996;85.282133293055;135.82541218647;0;40.330918299299;71.993777812849;13.382486821491;9.2794664759875;28.898337413365;0;0;0;0;10.413504919848;43.342873007325;49.693802343234;0;0;0;275.05572420017;0;0;0;50.255875541251;23.22866098382;63.943052860029;77.445542884039;69.209307841019;0;87.324217336063;78.853813181786;91.788430572176;83.777866526851;218.43845885445;52.08781702732;52.408696431107;77.742184280478;44.831297960893;0;43.346395735981;0;21.54120697945;90.855686165528;46.280861129052;0;46.097506583081;0;0;41.171873550723;50.342545224789;0;39.230406862411;0;28.140824408139;0;40.081049670391;47.977419371792;0;0;53.377213549395;0;34.8204637891;15.453803914349;0;68.179609736433;58.658848411437;45.238423034138;70.549093123672;102.7725793979;0;108.30599294039;0;57.562413416869;108.17211976152;60.394540915319;47.675983438832;0;60.529066139341;36.26292547187;0;0;101.00178570278;0;0;35.551052005885;0;88.597041017678;0;20.140634891417;0;0;48.10027301746;33.743456544785;0;39.035492268893;41.953596929012;27.002213583259;25.790719149731;0;29.049458472656;65.261034242739;104.11490783447;177.83018542893;155.54348970464;138.38312689669;131.75166030945;0;138.06084993647;88.361225985655;0;87.192384519433;0;28.288767754971;35.07144319743;49.28969735682;0;18.729553175905;0;0;40.555747577365;29.293778036592;76.632765521354;0;0;26.043267901396;2.7978942735445;39.523340824298;66.81458371444;69.887113069614;0;63.492682322779;0;6.5606090224436;77.903977036669;86.36909553085;134.61235787024;219.55744941854;172.05485906891;231.94885418705;199.06723826871;234.46140755053;159.94950338304;0;0;0;202.1908878979;43.502602655511;51.225946361222;0;0;55.443392842084;0;0;0;39.184713990326;0;0;0;7.5239801476447;0;21.396782676667;0;0;0;42.856160553941;31.864006823312;49.763660361914;139.2309272214;0;197.21053609712;144.51273312307;122.51315886971;28.981789229985;145.45290238122;110.05242105628;35.804612241383;0;109.0173239949;81.303922241251;77.573922988473;27.227097414144;62.438673569168;0;27.842972720504;0;27.217437070651;31.376159085099;36.103515433645;29.489920199766;0;14.73668732634;66.954035950075;26.995386530622;80.199219607196;0;39.2895583829;98.440883961429;0;39.156867217507;0;121.10834308833;204.70875066487;156.00822959016;135.83037904956;281.12282956569;0;0;136.46740392432;113.84558681013;58.270448672215;49.169855675648;37.288225711122;76.609896832264;0;0;67.858082751728;31.931283944514;59.619131000073;0;49.385994011993;62.478406481059;49.42276049025;71.3566292039;28.795541120128;0;50.937548686265;43.615069833387;51.990282853087;18.779211855606;21.229213705456;0;49.696661633176;0;0;312.40755473012;131.76537548949;38.207733935949;123.72031701554;92.681016055797;199.56607911445;244.25057986508;173.23688140435;0;31.04675512066;56.012588330501;72.622310273628;0;30.371573018824;0;44.197125026465;98.623040550642;55.077016202222;76.713312907971;37.782483314096;0;36.328696408001;0;44.371434139891;17.737154219349;61.333383469396;71.137853894867;140.2373824916;190.82868522411;209.33301842643;194.80688713608;151.6862189217;0;121.42114363726;131.99219400091;169.33810067688;183.48975951447;323.81253011261;0;92.277490026045;53.597608959228;34.578041616612;38.210286807983;38.975243975603;69.613164932894;101.98525065394;23.394849194263;0;78.076659348748;100.82089345946;30.202387575348;77.342611903739;55.498327855205;85.438444222267;0;67.576471297544;0;0;0;53.984685635615;85.427990871679;0;290.37661259097;0;127.55310190167;159.16791078328;178.44417034047;116.21786696104;205.61056242013;247.78351772879;60.65976825685;96.574578046143;76.9918375877;0;55.906861973277;0;0;83.814888141981;46.993104415455;52.09423632039;57.556378695851;105.98089753186;0;0;124.90591569509;72.385813380411;120.22992746831;60.185494306453;0;58.783676194655;0;99.09156899033;34.107831567177;101.69233681289;0;36.170330592321;175.32680902356;181.5564341097;180.38001131525;202.22180706335;204.64480621685;225.67574595549;0;104.8909139452;64.185665878926;43.094913918321;0;0;0;86.874780964659;0;74.741681567973;25.937357872667;20.110718980185;0;76.762786697097;70.473840041061;0;0;21.938903409318;25.466323498962;38.182996074004;0;0;0;0;0;73.611727656305;63.394970021664;149.04526782522;176.822699639;166.4936591245;157.45799140292;280.07903328236;100.90773861758;185.44103862993;86.244371441206;123.34215765852;90.880534665826;40.592960238859;77.650096972583;75.100303930573;60.381089967977;92.576834486344;0;70.688919978271;179.07112041342;47.347057151354;0;0;100.2457381256;25.961625207648;0;0;0;20.955247794539;55.315120216686;25.111887939071;54.053521944922;37.474389401951;142.52473098404;101.60522514038;91.245395486033;136.08460720401;0;178.82349081976;144.06677464268;119.47688185017;54.776032613829;133.17568136334;49.892649702787;102.16964320574;35.653220569783;61.686183936496;115.78509203817;92.933600424682;69.189788657067;81.051369521819;28.658142838328;0;100.90674071961;1.7927192323033;19.249830801574;0;0;0;78.173044419551;41.605124149221;0;64.024032458473;36.842964432836;64.791383577994;63.97450939309;0;135.33027171951;67.310767962512;93.001111281102;141.4217825045;0;42.292268406366;167.53316164353;193.7391896511;174.67853118037;54.212143202004;0;148.20135543176;0;71.418652940142;116.0010116931;133.48980498898;119.6822122964;107.72371642683;160.13024211194;79.847174602586;102.02971191183;87.382875267039;44.310611606158;33.919014352284;0;0;32.089330232253;75.876049491607;0;43.810551605589;119.2865068071;0;0;36.345872549677;0;0;80.118096587181;82.506368088025;140.18700377622;0;0;68.190003883799;149.78705999157;0;64.773579328237;0;0;104.21763904133;195.58719634937;126.7800597297;112.40247200322;0;196.89396118364;0;73.581239265628;65.795147709473;0;31.695205721607;55.151211170219;0;0;58.434157647499;30.325457486405;0;14.368044141023;48.768569685885;58.346803032735;66.442254143155;0;0;24.87911302298;0;0;41.861647147917;54.447963495152;81.217140114272;95.464810372919;45.058066733973;0;59.003092888103;144.62169084676;78.999406092248;69.289616241626;106.32544401978;75.263640871478;42.739509660955;48.107453914891;98.471668161996;15.521694959623;184.74581328194;57.2532323216;100.29954582585;140.69187475026;81.496836358912;78.006654394826;104.36643256684;0;90.554657814994;0;41.834022383288;0;12.965095918851;44.479020765947;69.794371410102;0;106.94686645105;0;77.390827793185;40.399248485351;82.571413363481;0;38.147272124654;58.073855550353;0;0;288.75748235693;0;0;101.14173270297;125.22366358656;76.95993767331;53.480857136358;68.231169261249;48.057210329791;67.730581539564;22.51320925465;0;149.05973392463;121.4700912672;102.95931236038;0;141.99777333902;95.861009369792;0;0;0;0;31.079042535355;0;0;0;22.723740018225;33.246524381425;99.317979760099;132.01077768579;104.92900902525;141.52883355913;175.59993692146;0;65.13332903941;93.285987517375;45.239635917643;0;71.103238175139;77.959606035387;86.707716293141;215.93617554626;30.36225774874;219.07200387894;102.39016270984;148.61460475537;160.07131943763;95.546826944574;111.08083854546;69.462914834488;68.008686315956;132.3093144203;36.479216738672;43.602827527549;77.430902677179;0;126.89506477565;122.7863908283;53.126422445911;179.41860975134;14.259290622811;104.03055180009;102.73601552317;122.13695912468;0;55.027707334175;32.458388335243;8.4485035946367;33.481030184039;0;0;0;77.966014131023;36.151937592336;0;84.930834736928;80.305341595953;128.65238593275;58.994519903574;0;67.551547313057;33.420982144414;139.80472884497;0;159.12861309513;145.41444435791;167.0356979539;126.41377773083;111.03170336319;129.10608307999;86.859835271873;152.94520132471;108.63227176873;88.276802056364;49.368277026121;84.908735650596;0;122.87724159819;61.624641890232;217.07627744073;64.866636425566;157.65923974961;119.60372535475;0;200.11119244868;94.117218873119;100.81696712464;66.099847256314;26.711820780476;43.814125448923;52.089156755634;156.13331807369;0;17.046178560206;39.955567929091;112.59458748384;0;0;0;94.650128760047;64.58390382451;286.25722744321;49.364136741115;103.78290600488;37.397964463597;61.611930154689;87.046404387338;0;64.758029006928;0;76.018119492258;108.10161716751;141.3867478202;88.554052740572;122.19945635014;147.77574186654;188.89936968686;96.617132460786;0;127.05590789799;35.865252692014;63.417607979604;0;87.967715467486;102.89529979042;64.53228471402;176.56985269035;73.997148440576;107.87986840343;110.16560832371;138.18998604838;236.52622878276;159.6109280241;128.15962421694;81.192514494567;73.936799520521;71.294800261459;21.869883663264;52.529600587284;17.562158278058;63.019059438562;76.824170340296;64.805190891624;103.98526667298;0;30.062842787613;0;149.17512704732;0;149.96999975915;124.75920500458;103.30364604257;0;229.91312162022;36.682608478646;0;124.43157895586;76.466617050916;74.775675893951;69.966980584976;111.57061718215;142.98678748893;103.51114307561;187.95217937127;149.06380360245;189.920257001;140.50551685692;35.031142278272;0;123.86289205606;133.82521507186;227.93260377362;109.22239272105;22.718601233582;0;0;145.6112255475;141.22932021376;411.12566163497;183.96503334104;112.76749562249;109.26492658644;21.078861996833;112.17388682768;0;82.847865636353;110.9010322748;0;14.838931356343;62.257884330909;53.827871098917;0;36.738474132677;6.9829365627499;44.536703489291;106.08055420739;0;24.641638844618;117.68210245986;0;84.147628862138;260.90031891797;107.17222564473;402.89516835723;61.596022917378;156.08373072396;160.24250430669;0;0;0;33.872633615397;91.31110056417;0;70.719297128332;199.28218842458;187.88709437073;89.124387325609;189.33653737343;243.20016231687;269.80043518494;125.85818425069;99.892696739327;87.528000149911;99.281901852454;0;52.151040968157;98.470046850129;102.70438910411;41.385289724328;102.01406109158;70.103129644681;67.149863788262;183.83311080048;174.84967557905;176.79020432389;204.50446243922;19.262336960657;104.445802124;90.095311694387;28.237934477082;54.900642611464;31.80435360448;0;65.908006435307;51.909658333832;9.5195644803273;0;16.07388700041;115.74140678081;68.656928118452;59.210226222962;0;47.023635885756;0;44.54293924669;0;38.78790878095;87.199641705672;198.81433732932;68.166852787991;219.98452997466;214.41674440804;82.093073976763;113.18063779615;133.12693959077;263.81925771038;99.206275363544;76.778014529905;67.395047232912;159.05041635035;201.08782666476;184.80387784023;145.77470495925;148.1704581216;400.53150456942;125.68892236215;93.125733892936;106.15880563911;0;0;100.13243466212;69.842321957298;89.13938634948;0;152.55232292799;108.03611341098;151.79389640182;55.53592279623;157.56456517105;190.20658299975;171.51351619596;154.68796968384;157.73224122871;125.45180958696;117.39698904245;97.0106160924;0;77.057612105998;17.230168910435;36.850287537365;0;99.929235540079;45.924296698773;87.445114845778;225.86272558047;0;34.579596601015;66.174755967902;0;156.04575438556;78.823298423694;36.620690285105;38.758648542153;129.3004591863;148.22803527312;35.940362361092;114.13460700537;161.69305144978;87.86122456432;90.152858076975;118.62693706854;93.201393123931;51.560083008975;0;44.318684985798;44.755424090445;181.55814015454;104.1786470001;187.04732932903;152.14089052081;30.269819816941;120.51764913486;163.95958811591;136.36851006961;116.19962060486;73.278284939534;125.80586523665;52.499257157567;62.46995674686;134.32636604766;91.790201683498;77.295544745105;170.36948888199;65.176459376531;150.65097768774;220.83391006913;131.59224107067;128.22231533758;255.62930721629;163.46234878585;123.67373416104;0;80.691099867245;28.88769375094;124.79998385384;59.299227544321;178.05540571672;63.346154983255;55.23682865413;69.542436099601;97.486449080946;83.623344358653;0;83.469589720576;93.058043335294;83.771372213991;0;8.0464720101293;42.387233454939;34.061968881444;45.288859613614;0;151.05010333084;41.495228072914;39.228977655683;138.52587099585;122.12283660436;84.294355972278;54.855407842992;44.884094500786;71.491596873072;28.519925207883;86.729955232059;171.54770871775;289.71175340767;96.194951579432;126.34509985082;150.03336859962;142.48306344208;194.14053640823;219.52571811306;136.40018307746;77.314013773995;64.245192266503;78.075206500737;155.4295794135;0;76.471898132497;38.986323970321;125.73027063737;132.94152395643;0;95.391829135283;56.767514194234;138.66391267664;98.932868474874;85.60677173297;125.32933554703;83.578452183503;24.75603905383;36.723851126005;84.18992451428;71.981956364352;73.951240466096;42.210420501654;60.387681423877;62.553376802343;131.33006115602;48.724259557666;49.429273436075;110.85271645635;105.84872587962;0;47.487534313288;8.1991750788947;0;0;25.561127589977;0;0;60.707597415366;101.90546030951;0;52.252540982294;0;59.596040606022;71.50212093698;44.36391549134;45.097942916306;0;145.81783871318;206.33746798354;90.421863308672;88.515857677914;121.75388227806;158.60867365057;163.83781309452;162.38821119916;139.72152408388;93.49885159192;66.855390902039;238.70744055865;145.288660534;106.17994009496;53.723167699933;172.77096389474;119.15831753359;129.76391505956;126.7999524565;225.86278328219;38.400349499403;99.162304978595;67.237580845344;132.32840252663;44.335712230552;73.387130882156;0;0;112.45430051133;64.136815288962;0;118.7455428938;109.17227695558;108.28571433624;159.10386812249;79.285522553849;0;0;126.10394009211;88.821507414894;49.757510346116;86.333262340598;51.293819620632;68.223670508041;93.587970555619;0;221.00144408652;0;23.086870003291;43.845288155913;44.47873093725;0;119.19948382253;198.14012775985;144.61170263334;245.75019055549;201.98605656055;228.31909966313;0;77.129286510124;109.84769338458;112.07729806995;181.54068338062;145.5300579883;106.71662396115;65.799413605695;70.81179742731;55.23275833384;196.3782137758;82.760542886482;74.411691975278;138.58147383579;0;188.61346008832;63.97920397369;0;53.932072529179;0;0;127.21143912072;0;222.83204125348;155.96512903219;184.89996173578;0;107.79954564547;104.18750787097;243.08212079185;108.93621856218;147.70351550362;78.717814069203;72.875180859027;0;42.165513936023;46.780625492567;0;137.69124816029;227.01124637756;109.16223650993;183.81001894786;175.42025867369;184.06307585916;82.736972593072;145.77271149904;191.8643907152;84.402475072929;73.27808123472;63.961439290709;96.526617314031;0;81.858897509538;120.37976970982;68.109035759649;153.10781414769;0;138.18006165518;77.937610871254;0;56.479616060185;0;116.00324161055;100.93130042262;68.034638540476;170.95491188146;85.666542708478;162.94489473579;119.69665341655;201.50187419503;0;164.07909167939;165.44903425776;103.94358803957;0;97.250187184598;0;165.83065005207;123.0517454223;108.62529811871;78.901867521304;0;140.88981298882;156.63238672925;219.09833793684;189.20388008617;248.51959708851;86.436593917588;94.115446414083;98.428968920179;0;162.89633328256;58.527729144581;177.35757350072;103.05078429328;58.066960698578;153.81901720764;109.58699241971;69.280532785575;0;48.482840326984;88.117553389576;64.594237268726;22.153013254682;0;0;50.07153254863;60.035805599143;47.48223772695;161.07229335664;138.41996862545;188.90866798821;314.20631826135;199.00497491309;132.46393486467;188.00458696748;182.677968512;124.74844362596;184.91807808293;112.52963114114;83.516159926222;65.720663183893;178.79722379782;50.880681707057;123.54427931785;0;117.76859919786;156.30988795541;66.13845538696;124.08962612622;137.27134804422;82.965613615382;82.482409507745;83.1691869393;191.30075914952;0;0;58.538998898021;92.439225449174;237.49280713557;205.89847132649;70.667397559789;78.160877391678;54.79320183268;25.236271289382;80.846463311741;45.359959203786;92.784271904039;61.983766162665;77.105690220343;68.764401344571;29.085145521371;182.39705590586;188.38548958375;169.18179196085;216.79139939561;157.63948445799;275.51431550987;228.79628969185;143.29749971176;161.21839243369;96.072892141711;52.217445309632;0;81.76815128859;75.963637879918;126.31343654019;95.716447829848;112.37391769043;67.406918947376;65.210863062593;110.53949946565;85.651613812064;97.761113158255;97.827562384382;0;0;82.670043406701;200.75325069134;245.2321613778;163.82298819189;45.1465912907;57.860445355535;88.641021741184;68.202881396401;53.61825866799;56.711471779433;0;0;42.731253581692;0;222.2396920978;235.64822098801;300.90905166476;219.40866773499;218.83925617551;45.638645017778;179.43655204704;0;225.0402918186;96.205814001607;182.69186786933;103.37982347731;14.911912789054;20.288365431794;72.230833103982;0;92.811386101959;82.751523283298;99.437769814714;45.723649677576;0;109.7658121695;111.69650968158;0;55.260178286548;50.445739522959;131.3817357514;76.796446385367;154.28957114576;104.73462650373;113.10393738476;78.66742227194;69.279738591137;64.655825040587;82.839663100627;77.271099653253;53.655459620239;98.795130402113;91.126165340927;140.47815081989;92.144559331998;212.56880540093;231.430874058;234.51474499375;119.68283337703;171.15630200975;186.88403235052;21.291926082811;83.482701266633;30.932876687724;109.21685331304;98.353281899171;32.623444464669;57.991083311138;0;0;17.860659405426;47.641568680614;113.98209060538;148.63885830903;0;21.688839040235;0;0;91.582798524051;158.94686514868;118.28498759303;0;0;146.20747946152;0;65.694903738143;34.469150418867;0;55.708709158178;102.62534218451;0;93.386298245085;92.735106022884;158.10408252291;89.021338134776;259.84455070575;317.5657835427;135.34372409329;258.13801602767;170.13105906987;166.0445497692;185.69862496742;95.787129041274;143.69618519412;151.76367439403;0;53.915042512431;26.777216117649;78.972451832824;0;0;86.425903575658;29.828310271409;0;0;0;88.898864150823;57.28439792856;85.866853174472;42.335895398583;155.46844005884;163.62826450025;72.635014772523;47.837021829227;79.172035403554;49.316538842727;111.76223090359;0;89.634799049302;80.056703974832;105.74486421952;81.958509089171;381.44451346006;292.35590693485;191.03938747632;121.60484697845;152.83922335027;96.695122074895;84.349897324303;94.669152859468;82.293127501577;155.46242177924;58.860173318494;46.517030085702;34.071607551924;116.2679634142;0;31.17513894564;135.98710985703;36.644656323985;0;27.236082025248;43.799129635226;0;80.51258065998;76.645484464884;31.583846110591;49.139077145961;110.19417063192;0;0;73.008106179583;35.305098985452;0;35.691344157391;94.961082308417;0;24.771198678453;20.726194925209;0;0;45.540812487363;117.81915839872;188.54272280846;141.95759947255;182.46587947858;183.25710991707;87.593447979905;113.70467026168;65.272309935569;0;99.614017283061;14.046042608934;86.750616448542;8.5231243960662;0;23.454628482784;72.539306064292;35.475667398275;98.539682092184;0;0;52.680850621508;55.077586250111;45.192966821989;61.987240277455;74.878265502714;52.047180913097;24.155286401862;0;157.04727915839;173.9652910672;85.109664615731;29.649238749433;0;88.736473292879;64.502058171426;30.328087435368;35.820363368917;0;75.901650738624;104.91962994075;58.963260715776;205.66172220228;101.7128244019;175.373203208;121.83402028109;96.787248195816;246.93707229905;148.15636222268;169.16691706449;168.97349334208;85.11387239284;75.596607765042;53.846248415613;65.401700236312;0;18.785073099445;50.775707505188;34.791502758506;134.22238745722;41.340771635928;59.034540999716;111.13034913396;0;9.9934741168607;73.597412616486;0;58.923116244172;76.040653471517;77.365117830004;99.299280139842;143.69027246546;0;0;0;63.123092294494;103.46092348639;28.768677069977;60.250449854747;52.773382533771;48.054261797855;0;0;0;17.74056327869;0;149.55203895972;147.7624164601;120.16628557515;75.096877294906;60.530080444431;53.557442298577;0;54.554993318572;62.23865368056;30.140433538266;74.562577041694;43.211221111375;40.319165206539;61.241599502176;0;86.304177953024;92.004689733505;40.92636123375;97.238886701179;62.854116578163;48.914318985675;43.529675071389;22.543414753077;63.813608998337;0;132.88079924337;58.769025895918;0;0;18.51374280126;0;12.293982829894;102.25254968417;3.8471797428399;21.774942806414;28.041624821696;29.087853227567;0;0;26.816317566375;0;143.83917847934;76.803245935502;96.559103991765;70.377502309061;0;0;0;41.874557889129;0;30.257148364415;98.844756769285;75.509786650736;56.175325872932;71.384793629521;0;69.150987043995;0;38.334444042257;58.645299487881;0;61.679649778021;0;0;0;0;50.921453320721;194.27634988886;178.06579523281;92.809636380005;25.738454608908;0;109.80713444665;26.429681093602;28.105376413294;0;102.59367005393;45.853656344187;80.950613439561;42.876425407618;0;0;166.97085065443;0;0;119.90661053426;45.310167250447;146.23244570818;0;31.382951440947;0;152.6596208354;121.8570089892;208.30301090779;6.8565283878362;0;104.34321549164;137.00493129861;0;91.821261145346;0;106.50236641012;48.716867211487;84.677026372069;129.7285046521;0;0;118.39406893982;0;141.66572373859;91.957839949536;74.919922147619;114.50302179295;149.82343192086;63.841675532256;0;56.269576468098;43.967762679207;55.113841512282;55.828640040249;0;38.563783595974;33.821715547895;51.418479819636;37.044040491071;44.685925437752;34.409465520002;0;146.6362288469;165.17390379628;154.77769173648;0;37.32773398575;170.3164099047;91.421982901553;0;0;69.381909376946;48.187168277049;103.77292298101;45.153527069698;43.381900475992;59.098514093095;129.00779738045;105.10808410067;109.28290582288;90.547805318318;102.14841020194;54.797423248058;84.45164670208;43.883469502583;0;25.793174180134;43.898185361101;100.85492361703;0;0;28.763224363771;47.707902891813;19.60332961369;0;0;92.179571396742;32.606062689891;88.922428371553;72.197612371862;93.867186538373;86.853957268025;165.24405966788;85.371811137077;112.27156282412;84.906000944224;136.9733822314;85.369813591595;0;52.36853841505;31.744757816871;44.923281730837;53.979581328473;99.641092268856;0;21.05076398172;76.020520330057;0;173.31516015805;144.73803496163;65.523381848741;110.72238056844;226.94234267608;129.32737430217;75.818779197529;56.265218783509;9.979019407096;89.312037830036;222.9536335348;94.378221555448;0;0;81.028734141322;0;0;0;0;76.894327324296;90.168715288777;180.98714039636;133.08901846213;98.169110036169;57.571909355067;184.19151819322;195.83811811109;67.892645009404;152.43793531179;0;0;23.908442240361;30.123617100126;51.506770927619;0;114.85434138911;39.437908966527;43.172057787613;23.347574340547;0;135.98275652215;83.25963184421;329.19582606597;0;106.28401743216;0;0;100.18985122844;40.937609204804;86.584876978779;0;39.295863063272;87.961367236196;0;37.7875743596;0;187.79402817779;132.23356307636;123.5674002889;298.03417489526;155.5330917753;132.56088286856;89.772069417164;77.095412463713;97.101480701074;203.9192726118;0;34.912028666229;0;0;0;0;0;0;105.22161108604;96.809759866046;122.87750813564;43.882534481877;0;0;204.77210057538;0;73.581516742079;92.565282449902;379.88247824038;79.654330597525;58.185824977629;49.495950752729;0;0;0;0;0;27.301665654011;86.269291409542;0;0;89.314582816448;81.066264894698;197.59396012343;0;32.219299663187;100.85716840867;67.783147532126;65.79219182894;0;43.603355449201;0;52.546449055414;0;0;28.935808895087;77.379479504811;74.97032691939;0;0;61.939048439642;39.555825280812;0;236.51561000835;68.496502408649;75.466871515369;30.051054381385;76.791199988043;78.397911517067;28.703723869127;0;63.757815908457;0;43.420528105132;0;0;0;0;0;155.06790031946;115.84579194273;84.575769019606;87.942004940962;84.776205585838;86.488078669528;48.34100509092;77.914192522084;67.839194367599;0;0;149.46096017003;121.41275377539;31.085716749768;37.965282533475;63.894678901386;0;75.043378086907;47.018367110155;0;18.828074769074;0;22.347882850815;36.492329167635;43.844090093444;0;61.685772630543;49.755899794784;99.839744436241;106.4868590271;89.566193714395;136.93737526346;187.94225201194;135.54392357203;120.62827349981;55.490441101447;62.900947358503;149.14817024581;36.945100356376;46.319902505586;0;34.595983973206;37.21875136716;33.432271954781;24.948981964536;0;0;0;105.23446030265;41.344264574409;0;6.8338901750222;0;167.91067413872;0;32.631809993779;66.112731084611;78.86542814964;39.111240295396;129.77006180618;142.14772527743;173.38648494685;0;301.76295262889;31.775899419524;49.509503577847;23.690138388285;133.18806319147;123.62731747576;4.6218877797946;0;0;52.060670124155;50.07905550392;69.671274383802;59.555600447854;43.748396059314;125.17354005417;84.707749665536;72.814486367633;128.23738048933;0;42.725179051014;105.07129608206;86.820424846069;35.894482093268;0;0;55.280623956019;129.28888675006;0;0;24.281563199164;75.558169655524;0;122.50809925817;46.785940799845;131.32546691681;168.78264562482;42.230316316998;40.424786096192;0;78.812989473206;108.79904054863;23.069525706576;0;37.186614552892;62.336554860573;0;24.615962080778;25.532105765591;15.408852382088;46.323787981869;104.2925813204;0;0;132.08151880276;35.826886132362;57.926178272849;73.132379745095;41.294371398584;52.027944782085;57.413492111825;43.080013525506;117.52114343191;0;63.653276971496;63.93160484003;66.134376343513;0;0;72.352666073872;0;0;119.8892767506;0;0;0;109.12288820461;89.587702192486;0;0;0;34.728500910902;0;0;49.262616021579;114.34304399816;44.662465805242;51.920935704555;52.21686980055;0;0;25.234107848763;0;36.722837377858;26.677047462195;45.057867877433;53.748623893453;52.545895481943;75.293807384693;96.126483306575;24.489057301396;0;100.49099046779;80.288780361176;37.718990403612;59.210111702962;47.167319819294;115.25802186765;94.827247857837;0;0;0;0;0;11.258469627913;34.692340777502;23.129907164301;0;0;41.654263062247;0;0;68.886190701766;0;66.591900828957;0;61.289252279584;81.252959294303;0;100.30090274981;70.519305488428;86.369132426864;81.710506796398;73.838111542269;93.200919540699;0;17.913066234559;53.669930336557;46.062120885833;0;0;89.135701646426;0;21.928615360467;50.344012904778;59.825676995164;21.900189228718;35.976334375668;0;0;0;75.332007300474;88.378527039696;246.19533508772;33.779680713643;62.058872666141;70.696440791416;72.180380409015;51.543615824251;54.651403182419;68.809091428298;38.314338224187;80.410918948749;7.9998632601122;0;35.433460659628;58.876899487958;57.925920701461;42.785873019955;0;0;53.035440797632;95.474778683763;29.582511521975;33.525166958605;21.683075129301;68.650874990072;76.810394519716;79.658148716582;86.43002224175;85.255877711459;39.350696664241;67.212210499907;35.783862724987;238.64551546019;0;101.51493040396;64.148505492644;34.572426451764;118.33094673941;77.403269905732;197.52504269599;44.454006006791;86.401929728252;90.21017943047;0;75.990837529656;79.427660012568;143.69757754542;0;95.543658140792;157.75790574069;89.132403751963;140.76862288958;137.28523432138;164.2744783529;65.458329789963;111.0069964201;139.15878125454;148.72540066995;0;63.673941278766;0;139.22691109337;125.3850623903;132.22915023457;67.365691033286;74.362539092124;90.879330994041
600.32356614115;38.769850652858;46.093106205695;16.839598291872;46.625636482478;0;30.249130740168;38.727575008007;0;0;102.55996991092;35.957474978494;17.498563386855;0;37.1267008818;68.007239635586;21.1348278239;0;0;0;0;0;0;0;0;25.870352432595;7.0774305056607;8.9963279453653;77.109628431386;66.214371913868;115.89164004645;139.97909222402;0;31.076652464864;17.787440600006;32.316780579539;95.073942259404;0;78.067974730334;0;0;41.255262321949;52.26355438141;40.653914890912;67.705441827653;12.1972878227;0;0;31.134278357028;30.087318880951;28.62412087424;19.397922376936;8.2421952141576;0;0;0;0;14.466947859775;32.326053511579;0;0;0;0;0;0;20.386740411128;0;111.62126599035;61.378318947305;0;104.13727348901;71.788890812442;63.553965752231;0;0;0;0;26.61274601267;19.186591401883;0;94.41826963515;0;0;8.0623627016419;9.08043211287;18.261877076474;0;38.394947194154;0;18.23444402014;0;0;19.938207761412;52.034194604106;0;38.52281848533;0;0;0;9.8633966256354;11.866811109274;0;0;39.049307069638;31.550479912789;0;0;0;0;82.180369536175;0;0;0;112.77323324984;0;0;8.7534573273486;38.935550769491;37.744527485185;57.598595069689;26.170094349414;0;22.613461303374;18.824992939672;25.515173001731;0;0;0;20.345447982095;83.937683688822;79.816384786746;12.298998264848;61.774934272404;0;0;0;0;19.881431908295;0;0;18.20405696749;34.715623030597;29.033715998907;0;0;26.032548320141;0;0;9.4251851502297;0;0;0;0;40.271993885706;45.378478825931;0;42.869298677376;0;0;0;15.675026353411;0;0;0;0;0;0;50.215154460131;43.756399314741;0;0;27.700867577242;0;0;22.634970868185;0;16.81300607091;0;0;15.71563101809;0;0;0;0;0;21.098713910155;17.924665002472;0;31.148399710878;11.020780756891;0;0;37.462050780457;31.064362157808;41.578654027129;0;0;33.063273695451;0;0;0;18.981886148617;17.246581721552;0;0;23.376162349159;0;28.048277580602;0;30.701298891422;0;0;0;64.841549537328;11.062379705866;25.050571078904;10.96051379891;0;0;0;46.809783470756;44.846804649898;0;26.904871273927;0;0;15.971099955146;18.373039517402;6.4057076828496;73.131928561204;0;85.416217324302;13.436488821941;0;0;28.602255840788;0;0;26.987084855148;18.666322502548;0;0;22.982728216949;0;0;0;0;0;74.364697711042;0;93.427431819243;28.294158166267;0;41.16934945087;0;0;0;39.735306312084;0;0;28.504060426579;36.822767261766;0;0;0;0;20.577460605648;26.289929895532;158.65209515977;0;0;0;13.633044479819;0;0;0;8.4069678430483;27.04458694598;14.089708143883;0;5.8214456405142;20.717082356231;18.32731293246;0;0;30.57429250549;9.4683071655837;0;36.312916357287;27.905383962949;0;0;0;36.172442682875;0;0;0;0;17.79245339046;0;0;0;0;0;40.708927136093;40.478697498561;0;19.675463619152;0;0;0;0;4.5005147164683;0;0;0;0;0;16.772732362276;11.473897663833;10.195755884634;0;0;0;0;6.7458800367625;0;0;0;19.277148084628;116.29532863982;13.149003146441;0;0;66.596100372839;48.050743283968;44.114439328464;0;0;27.299475881008;0;0;0;17.306841583603;17.79302810868;41.005960508399;0;19.764222470396;0;17.691124037948;0;22.944373295511;0;0;21.722032759473;0;0;0;32.017066585047;3.3398604657595;0;0;0;0;18.96878131524;0;0;0;0;0;0;51.470520883955;161.01176315935;0;13.076933357023;29.6438668406;0;10.785832976469;0;0;97.360775010037;17.848614800638;27.180060507416;44.653753773793;51.748069706342;0;0;0;0;53.895960860112;0;0;0;0;0;0;14.217948313742;10.231005009749;0;16.008956197671;0;0;0;0;0;34.942398381765;10.57621593422;34.319821377548;0;0;0;0;0;0;0;0;26.57977417515;16.576321453242;29.238374071186;36.003111909303;0;0;45.518607776751;13.680456812788;30.462535910416;0;24.038682074891;19.7189593032;0;8.6380204756086;0;0;0;0;49.601463439522;0;0;0;19.911226665467;0;0;0;15.167305292084;0;16.956365114444;0;0;25.232493007373;43.623095920333;0;0;6.0566281120098;0;0;19.927373855208;13.933757627692;0;0;0;25.982417894243;22.024508203884;10.218864428768;138.86431727782;67.545673016586;0;15.548467991913;21.09639508438;0;0;0;0;21.453982085452;37.420075477085;31.133618920585;0;36.694630519058;0;0;5.1854456337714;0;0;0;0;0;0;14.17225174881;0;0;56.662427724841;0;0;0;0;37.858003000847;11.529503216568;0;0;0;0;0;25.165522013736;33.45500505872;0;0;0;4.190928556292;28.342619793272;15.381182153901;0;0;0;21.823574709739;12.684837347986;90.988249962143;0;0;15.218619667308;0;8.1138933932789;0;18.977851242834;26.102415724796;0;34.60637189665;9.8323317200783;8.5792579524263;0;0;47.924818508778;60.567572253391;63.063932407728;61.117628673966;0;43.418779176024;80.421538013818;0;0;88.796515033561;0;0;14.385368498699;0;0;0;0;32.219686753392;0;0;0;0;0;0;0;0;0;0;0;77.676791004018;5.1671362416182;0;28.773482510985;19.586494610469;65.736845365707;37.576281069001;71.608088882096;0;17.616606503542;35.800185162885;24.168113262934;34.176607824553;60.189165575897;55.725160187824;32.526357319842;0;0;0;31.994994968299;0;16.236338540705;0;10.952751873128;0;28.408225190323;20.262945073717;0;15.397368613762;0;0;41.804090119405;37.469615742075;37.852234572736;24.883557554351;73.2497086105;19.726432980823;27.797502515114;39.225949805103;51.992489588349;109.82934918516;0;0;39.531754475909;0;0;20.690861253582;20.806596164827;33.516829864116;0;0;0;22.139023534863;48.539469486785;0;85.053656353988;23.203395332998;0;0;0;0;81.500077898023;26.21097946718;37.600115277679;32.133318064038;0;0;0;0;49.947513728213;0;58.780093155164;92.148064198466;0;0;0;0;51.113456097521;30.029233372152;37.217538747127;0;7.7809618150316;20.31083329527;5.2820126989259;0;13.225226670323;0;18.766160762451;0;36.408574829947;18.437732982599;0;0;0;0;41.809557986125;0;0;0;0;33.234770771247;45.763689278076;0;27.093974200051;55.853538935123;86.776198650032;0;13.841255505376;0;0;37.206902855489;40.110528275269;37.237661325598;21.476154843699;20.315678745722;27.027422823433;27.453139360615;42.693823077045;0;0;17.151973190939;0;0;0;0;0;0;0;132.84328114822;38.560489739725;0;0;0;0;0;27.128738071524;91.478556223755;81.219602069343;112.5665907391;58.052918982764;0;0;22.207302582475;51.042082777187;22.906283725162;0;23.668930803676;25.398450952116;18.434936652775;20.585625642735;26.958878527079;0;0;0;0;0;0;13.989060838797;9.7437491433603;48.927730485371;0;52.718667246087;0;0;25.786913180532;0;0;0;41.851510745999;64.810687009517;26.167696532647;56.975702309486;159.67020849556;0;34.239510728056;0;59.726454938392;0;0;0;0;0;51.26202225228;0;28.664615024571;0;49.143985307084;0;0;10.656038798811;0;0;0;0;104.66732288792;0;27.932409302352;48.620091723609;0;48.632618043786;59.758104730684;0;62.271522023753;66.371887094115;46.201052738699;45.67960331667;66.935930073772;66.031660160619;18.701048649647;0;35.295498623901;18.38276096211;0;13.597222565182;51.346817002442;18.007072247096;0;54.065220666073;0;0;4.3193854847654;42.28969137598;0;0;0;0;70.019139514793;0;44.455233001432;37.474389401951;39.59948563097;53.069836602249;42.893134630186;0;0;25.602051691135;36.806868822369;0;76.686445659361;43.056799237772;0;0;32.947827139014;39.053123643249;0;0;36.776554331234;51.995218183809;16.470197033522;0;16.676464152541;20.257727325028;45.886224585148;4.4411478063186;0;11.971425929245;27.09583611355;0;0;22.808561563331;20.497142184465;0;0;0;0;0;0;46.710479257874;0;0;0;30.675371694757;0;0;0;33.956199210275;17.107793976288;13.109725334218;40.387199428933;36.282839437412;0;56.696692856224;162.9232114511;0;0;0;18.222978799069;21.541880981395;0;0;0;0;34.067675729733;38.366636909037;28.672536498588;0;0;9.5953103531146;35.835086355569;0;0;0;117.55591796481;63.171909725841;25.869274599121;58.340336656139;0;87.830503438272;197.1369805642;0;0;0;37.465420718507;29.462971627326;100.88807243216;0;0;150.78364380234;32.052433771012;45.099938044179;0;41.656556091255;24.627868436357;0;0;40.615670113733;18.044900322489;0;0;0;15.49836955557;26.940968803252;57.846047268483;142.70286373573;39.459904671694;0;0;21.865877548053;6.5385109000729;0;25.888762135029;27.406452961901;0;20.137093754174;43.40953618569;0;0;31.217150364208;32.509164250769;15.118738111358;17.619602462655;29.144081160053;45.475843127315;22.68470964336;9.9439824558568;182.81548423577;90.418942641553;45.777819919489;33.915936693403;34.599741231399;0;40.447747157364;15.878090102651;0;0;0;0;37.900855836158;56.186573951994;0;43.574903275495;42.802748332544;39.459731078715;0;27.64271772593;0;15.980755214396;15.61328224;50.300200174151;0;0;0;25.609605395945;69.460000895669;55.775843331179;53.068408366669;41.629136007607;0;13.775711499572;0;17.935904889117;0;0;50.633415256681;35.226851849848;66.476664588651;32.341457044663;0;70.154322204209;0;0;0;0;0;0;23.026723218468;36.980091290569;0;0;36.528187442239;0;40.665248550233;0;0;32.530498211187;0;0;0;43.693047173428;0;0;0;82.85693612055;0;54.041674456499;31.233428182952;22.496644203672;17.379282939252;25.235590782567;0;13.793563643268;29.714858667925;0;35.159950705454;49.677464903691;27.652412909768;49.091011481689;57.363499082702;135.9858627222;0;0;29.157132953154;0;0;17.908425463785;0;13.603522737127;22.938067487788;0;0;54.837257558017;34.530908765551;32.675789746919;0;45.37971071728;0;33.09729430635;29.150233364119;11.588757529657;0;0;0;0;17.895086247723;28.754268658344;0;64.105565010421;0;41.886358669157;40.685979484646;3.1213306392798;13.579033971091;65.920158988544;13.59607629329;0;0;43.522664520556;33.459427555521;0;66.656060878685;45.457812833983;76.279061835113;101.97376897496;53.977361121025;20.866433497844;30.762591679667;36.054462139807;25.621542381273;6.2821723989265;31.29165460778;0;31.517153944495;77.560112448938;3.9481786491197;40.891855227424;22.279640659211;0;0;9.1647870919578;0;0;35.694068105114;27.50430371154;33.242635078753;60.059992367417;71.895922611061;63.137150785784;0;18.782667065142;64.362007836778;36.48591021484;83.032333097878;0;39.340048029451;72.157475829444;28.502567615473;39.979503087222;18.883155034667;59.180566371913;20.649690943887;0;87.966084443496;14.23007161974;37.368625499333;63.037328311379;0;51.502015314641;13.890111811601;173.99546722372;31.272351582814;0;11.507997945311;86.983177210464;21.641104997607;0;22.337796426567;29.927209223414;20.489557399246;0;37.02603492236;0;0;36.071128083511;0;0;0;0;119.77745571635;63.50081070883;33.244495782123;111.40589279101;0;7.184785050632;0;0;57.790398594563;0;64.936771171062;0;39.537160457751;38.633518852943;0;0;41.90272820161;2.1008877986836;0;26.58613476476;66.51083963541;0;0;0;58.614111277005;44.317271420438;0;108.2133783124;50.809023382533;52.637404478856;0;0;0;102.19021910962;0;0;52.779364400251;11.891105420747;6.9440793689563;0;0;24.168433358272;24.322223237289;13.415370361293;0;0;8.1593960591067;0;27.744272096555;0;0;0;26.045694647805;0;60.652413414328;0;61.596022917378;28.49147465596;38.525201383839;50.72123331771;0;172.84350604807;25.49177581365;30.725536208796;0;100.54068748365;98.168565726394;59.43367270911;38.628983741695;64.530430340757;0;79.131412554241;0;24.804436521421;40.829387825031;29.796633970299;72.117641432058;28.663167555017;7.5817313067705;21.611143999862;60.262790300337;34.863391248469;0;0;48.252913533934;0;99.594481621378;29.716897831129;0;0;41.552010517909;18.279629081783;45.881251325295;0;17.762954041901;19.638503046186;46.757334926007;0;0;0;0;51.748878656445;0;0;0;0;47.512468529802;0;32.21368695367;110.64482839069;34.410173768536;0;57.357929594621;0;66.389663992572;57.256087355697;48.903773727221;0;25.06263798658;18.240996972548;28.699326333632;53.662564347196;55.034563087198;96.666643793352;25.705807347726;63.531479928019;0;29.06102251148;0;64.309079368762;0;41.742047600162;0;37.415529619981;40.540794356685;0;0;65.220980170078;84.556331552693;25.453964614939;77.063028665176;34.678548281722;19.392231730699;69.2759456388;21.97075501817;0;73.190142794543;86.957702507695;87.811426382134;26.264707224861;0;0;0;58.174766229905;42.126046595867;0;54.484429416342;0;34.073553723927;0;0;0;0;0;33.026735729581;72.375728726923;0;51.732339762178;0;0;53.429123045871;0;0;0;38.128464746133;7.5603303756612;0;62.79119200749;53.918454149567;0;59.012115168595;23.017625503149;15.210207967717;57.420079084594;45.008514384761;144.25108290601;0;0;0;0;36.059893731927;0;59.767348836289;44.593583506791;73.638376237145;54.483446510069;110.72846860049;18.402825839094;57.445628213564;23.048226104069;27.857039888955;0;23.532363305643;33.795100132211;11.976051318496;18.259202653896;0;80.516382353758;94.962883048916;31.971880109473;0;35.090806450994;34.108733957399;0;0;52.302504384544;36.795364261312;0;0;0;0;0;7.7597734540461;0;35.013529699294;35.287280565943;23.205874106179;5.7960615479434;29.131987878766;40.002410348975;25.545410515119;27.480057857624;32.431911066029;16.090118232255;0;54.002605425546;0;95.790771110611;148.90672482418;0;55.1813020267;117.59767259137;0;36.82967906273;72.708072527884;0;51.953390199375;0;28.209135393399;13.816351343266;3.0511036150686;39.640478502139;107.00171440396;0;23.795773569852;81.725645434802;0;35.796783424308;27.148950626313;54.941565193005;34.810671636351;56.437874747721;20.240538409382;21.81665817978;104.63356543684;26.345765172928;24.904148095976;53.125871632398;51.656982133548;47.124316061865;24.880472965616;11.526984714342;36.358110210283;0;107.07798001635;14.356696420296;0;0;0;0;0;117.12117363877;12.988602237706;0;0;0;0;13.265563855825;0;28.255589033175;12.141753862082;0;43.628071850915;33.831591676209;0;94.838418940623;102.36344917452;32.875252356664;0;68.938391546813;47.763350079753;46.485801214404;82.04979792523;0;0;35.097135010468;41.162890066384;0;22.555957702247;106.2202511458;26.226998713225;46.181109625265;33.177128156915;25.990120256487;24.115606503801;0;31.089066503131;0;0;60.834161329118;35.332531420625;0;0;23.652567486976;26.39984151835;0;34.077239482095;0;0;0;0;58.914062727526;0;0;19.847958174883;34.50848450116;0;0;0;0;29.746544042702;29.669743864904;27.28028830818;115.08850178094;32.119621389304;82.207074283342;41.469532372797;0;0;34.456693394283;61.368157949708;17.64822657435;34.022703900039;42.654418127069;62.731335618434;28.445345508432;23.192452784509;51.377624322255;40.233975810971;46.072203293105;0;0;111.35735722174;61.712062567501;23.996494042504;0;53.847599825364;0;28.645887704023;0;0;0;0;0;65.239518398921;68.111823025775;52.338782140901;0;40.935210193093;0;0;0;41.674136860166;0;0;13.1410138283;29.907268133477;0;60.197528444461;167.92030396842;0;22.544908456684;31.299050302775;40.583785382786;67.245794745858;49.414478474251;36.635061140235;0;41.254241106436;43.734317463732;37.318840894644;0;2.789425078962;53.22867153641;0;25.702214288331;49.957396723771;27.531462473542;28.395873728286;82.818908670436;0;37.833630433559;47.841691662002;0;0;0;35.51442106682;37.09499698594;43.416418367715;109.23042773106;71.789093022657;44.21730533008;16.861048077224;26.724514237563;0;50.768659203097;0;0;0;45.884824205315;46.231563000764;88.147715726432;86.198408790628;121.76025087784;79.355405083133;0;62.129899272128;0;61.391144052673;44.249224900318;0;0;0;30.363616583323;0;28.6714668786;38.329901203528;0;20.784159835673;0;9.1312972813153;0;33.045051908001;0;0;0;33.17041588395;68.478340761522;0;0;48.944644206331;61.145673128697;70.244640724476;32.007793167839;41.040463446738;86.168769026764;48.430903279927;102.60456333513;48.958937647419;35.620003723757;0;0;0;0;58.790036365047;0;49.802042970292;75.79519325374;97.63295795218;0;48.66588133597;8.0942062063788;69.330968130427;39.403337297807;0;214.32429343456;0;0;54.339274419447;80.548259762763;30.91165039497;26.310015706875;21.58173480218;0;11.903901551595;0;14.926140421759;27.034266274198;40.62666538641;0;0;19.390097014247;0;32.109053889644;145.34404436559;31.018365076821;85.393477955776;32.984108194843;0;37.107341523157;42.194970110034;21.650229215033;0;16.128091498175;7.7161494877965;33.123679308104;12.731858325006;12.727132074079;0;15.610023335182;42.801631769606;87.754827126808;0;0;26.104929045967;0;0;0;29.925950413616;58.587888383775;171.97707357701;11.959361931311;46.478062662643;24.992093350963;0;0;55.455204999509;87.798704342152;0;20.070740318674;37.181036499189;0;127.19088078432;50.582733964283;0;84.856038108872;92.85103641548;0;0;104.91743334786;43.820749107557;28.236764740236;0;0;0;31.600989482992;46.15760648455;0;27.680457000193;30.625036034803;0;0;38.485790933502;37.232169893861;0;0;7.9174927502402;65.525399694652;0;0;30.089505956873;59.693744730847;30.267188465114;18.670040912088;20.765929689506;99.260543064361;0;62.85353841228;32.215803391993;17.11018716317;60.726533049363;33.808435438359;0;79.578390249178;78.713449614829;40.737114647111;0;57.189446691397;80.564044637664;76.949272471853;24.197492247655;31.633634046271;0;18.584667133561;0;0;0;21.65407379242;39.598186955316;36.344357248662;0;0;0;0;26.841283774487;6.6757393001586;0;0;34.479167727373;0;0;29.819508714056;36.467375136275;0;0;34.670676998745;0;0;30.39847244928;50.266077146572;0;42.983917885657;35.870796562073;140.04453808405;0;108.48472656335;102.7754179364;0;44.852715285584;0;0;0;0;0;0;4.5343034545162;0;0;0;87.079421921373;28.657879950566;0;0;29.118238381907;11.862432845383;23.684747461422;0;0;0;24.318802881066;35.613311091538;25.74700338327;28.291609709383;38.096657060836;0;0;21.467719501631;14.438398838352;66.809779921031;111.575921892;95.69923572328;82.676709706138;24.85504473715;83.226216763609;105.35069566216;44.183279550825;24.060806071171;51.986876580316;0;38.612273696932;0;28.305643196983;11.785446583896;0;43.268942846966;15.894597256016;14.657862529594;15.059569370444;0;31.923563874071;7.4969512447883;0;0;27.276958004601;21.466900596188;23.539931187624;0;0;0;69.321690708662;41.192512423641;17.845672078696;29.602065781327;6.404922551019;0;0;0;0;71.071267972704;75.450692570606;44.275204036816;33.446844480043;71.312352897133;0;0;50.144094997405;48.492795813315;0;93.1575531999;0;0;28.16336756961;24.077221486229;2.9731219203529;9.6341265866637;6.8884791064612;0;46.773767104438;0;0;26.396104613642;5.230046605512;20.192813120686;0;13.011795228274;0;0;60.201457010716;0;26.637375948435;49.756193763417;0;13.935150138051;20.219188212677;0;0;34.48059495955;0;25.956995152973;31.215843908352;83.412157717232;80.786262443615;23.482174666834;50.04121782443;26.767943460269;17.820201093746;0;0;0;8.2139843573789;26.654580825523;29.143001256653;36.905245133347;34.556393484842;24.009324198107;24.226977736074;22.915557105362;7.2162573901729;0;0;0;0;12.491842646076;0;0;29.949871240132;36.15325711927;28.25911489599;0;48.580996881178;0;74.508747691654;0;0;23.633205872526;0;0;0;0;0;0;0;0;0;0;0;37.618822338809;12.38299572416;0;0;0;0;19.836296056085;26.645890519337;0;16.204207916766;60.733932399724;56.643881821832;11.710243955314;56.517780252423;0;0;2.7915469866367;0;0;10.792481422659;28.539003783151;0;0;68.269034473658;36.580720200521;0;0;14.937224305562;126.52116132894;29.355020226481;38.178093504052;0;0;0;0;0;0;0;20.561190599795;43.325053758838;27.014827201803;0;17.822873961386;66.630618671642;28.592408000443;38.728900994161;47.610798695859;0;24.508290175176;16.730961056716;25.817386861291;34.994465297892;149.86372824086;88.080252240606;0;0;33.864349860651;0;0;36.066913853249;0;0;0;0;30.687763259507;0;0;14.584371431144;7.7215363826723;0;0;6.903274912508;0;0;0;0;0;11.940270366678;0;21.219498778912;0;55.863730777883;52.166066515866;0;0;34.974615075213;26.366428929078;70.829577904914;0;0;0;19.308986966172;0;0;0;45.042717139268;0;0;0;0;4.6031685554161;15.286825999913;0;0;0;0;0;74.153152269416;15.466400869026;49.822369454718;8.1283009297468;0;15.36040313558;39.150723081594;31.876116456662;13.935137898328;0;0;0;21.875362624617;0;22.708848066796;5.9687328668478;0;24.239180144632;0;75.205511428409;0;33.120261308645;0;49.575896699824;36.885385284594;27.593830205042;0;0;21.079968094853;0;83.775015948212;38.816189937109;15.991138496625;69.715013630776;83.605911607071;0;25.499344692005;0;0;46.651860332806;0;21.738570540631;58.14811805902;20.06135769566;17.698082635701;18.757384715835;142.80325788454;0;0;16.009363386514;17.602989857191;21.835624490786;0;27.35871515593;29.302364708096;37.154217982543;0;20.859374786305;99.778653290052;29.852937316311;116.86987855257;68.202351248297;50.847661582416;50.999088322379;51.09726068986;0;51.361451137837;29.90588465065;0;0;0;0;37.108718557519;0;0;19.281043775309;0;56.5629193737;91.783025997523;55.050370253108;25.935255817792;10.048271941841;17.611470920042;0;63.065234875903;0;12.569062216497;0;0;0;0;0;60.218268634627;16.71967866815;27.387911847317;46.384867961054;67.140390792198;52.723726544614;71.652166520652;0;59.47058927626;59.312336807564;50.517276144438;0;0;0;0;6.4881636831041;0;0;0;28.044735265086;18.574868560721;0;69.54047588595;0;27.529394400102;0;0;116.4669173059;0;0;0;0;0;38.678753285243;64.50452993405;45.570346881403;0;0;0;123.28462918542;12.851739736929;33.636228552446;23.826580377805;91.063416428027;0;13.694044487364;22.24492138281;26.38627192964;28.038899984123;33.939300957716;0;0;0;0;0;0;109.03824802844;0;8.9592579824618;0;38.972600553835;0;0;0;0;23.473858101768;36.251802632471;0;0;0;16.49865025091;0;26.708806258867;0;0;0;0;0;0;58.649251038937;0;63.393050747039;0;0;0;22.664532226667;25.898699320575;33.435376175363;0;0;31.354208197493;0;52.392735341553;0;0;0;0;0;0;0;0;0;0;0;0;22.900975925125;26.35690537623;39.33459228365;0;20.454597173097;9.6681933959546;0;14.378601110224;1.7792071487553;0;0;0;0;54.102314116371;0;7.8279383800843;48.434224525755;37.473540150262;39.22507657131;0;34.488673265026;17.650469122792;0;0;0;0;12.6337672352;0;30.355279345177;0;24.299760523379;0;0;0;7.7378322357201;0;9.6243505497059;0;0;8.8122532329347;13.93165194254;46.184371575948;0;21.060159062574;22.791759593645;46.629366453686;76.103560757876;27.023337923034;0;0;0;0;0;0;35.01280305722;13.762282482275;27.209861717141;44.908167536164;0;0;0;0;28.288181024596;0;78.345669506505;0;0;60.170381690556;44.460841116524;25.696159152027;0;62.415865341875;82.527926946405;72.524349631343;39.06236216099;0;0;36.315313622313;20.970876285276;16.860548943014;44.927073947363;0;0;0;69.891802037571;21.817332855498;0;125.40829389084;0;15.489862719566;15.05847098396;19.210908743775;55.423099859878;0;0;0;74.136599773639;33.485227958794;14.62367788985;12.15156670625;0;18.60071309212;35.892138709719;0;0;0;9.8151543915263;158.88248022193;0;0;0;16.576866981009;0;0;0;17.025802603968;17.148710419224;0;0;0;0;7.2043216550969;39.790185281258;0;1.1556639286566;45.313087153174;0;0;0;15.572930164518;73.067991454159;0;29.629746360425;29.443619843369;35.280752255663;0;15.005397969558;49.113313673038;48.714680616891;0;0;23.313557128289;12.219257396027;29.074010661084;0;0;0;0;0;45.421465815785;53.226788678696;67.440754941904;0;0;0;0;0;28.378407935727;10.618884942569;31.550214755394;24.576782322775;22.446938772583;0;0;0;0;0;0;29.747549831226;0;0;37.712149223603;25.321029344559;121.49682555257;36.897033996463;0;0;51.236251477945;0;0;43.288064858468;0;43.470159109564;0;9.5233857711238;0;0;0;10.850170065943;0;0;1.6263215974899;0;0;0;0;0;26.242358362577;153.64927281629;0;39.014693442763;21.817251396948;29.244742158455;0;3.5249518538272;36.670038853982;0;42.372907684908;9.8776811467142;10.162510595542;33.993447022463;0;15.837028623902;9.591341366973;0;64.400403224976;32.302583975408;35.455931384135;0;23.009462942733;35.340062360013;16.922873494918;25.865338440023;0;19.955634100272;23.0466046501;10.272546450065;0;0;21.759917024126;0;0;0;49.99509517717;11.307186865328;16.132859802017;14.013804642309;0;0;61.807836695199;0;23.949925215441;17.210587644747;28.566615818712;0;10.68995960844;9.9193467825996;0;0;0;0;0;49.902294528733;30.016114009147;30.296975538506;62.82012041897;46.477200784537;0;27.573181894254;15.043556848493;18.791486023555;0;27.914767519854;21.150190299903;0;28.962711496455;0;0;0;24.306631679877;39.077675925694;23.357839404607;0;17.346503399671;19.145419920708;34.154977004661;0;17.953585782481;33.252430603838;8.8299844433355;82.769064093194;0;9.595019637376;45.356370089179;0;0;47.816446324284;38.109967062252;19.041492265385;56.023112982899;68.022523960069;109.16696598215;0;51.721270960702
601.28334850782;0;21.115277703168;18.242898149528;0;0;0;0;0;0;0;0;14.75965781326;0;31.537735157658;0;0;0;0;0;0;32.009316494268;24.339564508416;0;18.510242801308;0;0;0;0;274.46925132039;30.624215763569;68.561188028089;0;63.544796831141;41.783704805674;36.380567359002;0;0;105.31044507894;20.595966354938;0;19.422580543323;79.342135093517;0;0;0;0;43.940017051691;22.474412853749;0;0;27.50688992795;0;158.8431518629;0;0;0;15.150425711418;26.409231217049;69.102553281826;19.458977237338;11.543772518687;0;0;47.042727559174;0;0;0;22.790261887607;0;0;0;28.441972792088;26.313955828223;0;0;0;0;37.115045662659;0;0;0;0;0;39.435019461607;54.785631229421;0;0;0;12.575478634579;0;0;26.584277015217;0;0;36.762367102936;31.825092137359;66.836205492129;11.175280158511;49.008751983626;0;0;0;0;17.619099172077;14.332247692913;0;0;0;0;63.323290151872;0;0;0;0;0;0;19.381251938591;20.264479920325;25.903572919824;40.212584000319;0;0;27.875470314514;0;0;0;36.385547812644;0;65.951037184075;14.224702239222;0;0;0;14.189985238076;0;0;20.016679744406;16.534573796405;0;0;0;0;0;0;0;52.109054279717;75.488780628277;12.763271557603;0;53.121270502763;28.333071611823;162.61651940686;0;21.925659240414;51.170374910067;0;0;7.4926678688583;0;0;0;0;0;0;0;0;12.290422420312;0;0;88.735649631716;30.778741752492;0;0;0;0;0;0;0;7.6122587743872;0;0;0;0;17.950127761031;15.667361814471;0;0;13.586004129213;0;16.166030698446;0;0;0;0;0;0;0;0;13.353040903395;0;0;0;18.04321861648;0;0;0;33.215065555976;0;0;0;0;0;0;0;0;0;33.507493778371;83.795515004462;0;0;0;0;0;0;0;0;0;0;47.932911978317;132.8209074397;0;0;248.41860520642;0;0;0;0;0;0;0;13.24597960507;16.656022134755;0;0;0;0;0;0;0;0;0;0;0;0;20.237573160153;102.65014609288;0;0;27.713563700032;19.276127194953;0;37.278345669825;0;0;0;0;0;0;22.779894762903;18.500851757872;0;0;0;58.523708305919;0;9.625368979722;0;32.55208433242;0;0;48.406259736194;0;72.357628484136;0;0;26.725060548019;0;0;0;34.405924146581;0;28.675627435611;0;0;0;44.163973681335;88.847734999057;0;38.805378227029;0;0;0;0;0;19.342668741401;0;0;0;0;18.769193650306;87.342843166719;15.262615125414;0;0;0;0;0;0;0;0;0;0;0;0;0;0;0;22.304130109695;0;0;35.50230849539;0;0;0;29.36434311798;0;0;0;0;0;10.57404149757;0;19.086049596871;27.515647039495;0;0;0;19.033834744932;0;0;0;54.90890609069;0;0;0;0;11.422183713109;48.989969353023;0;0;0;0;48.175975059228;0;0;0;0;0;0;193.98234098771;0;0;0;0;0;0;11.896139312282;36.517101725324;0;0;51.686613693514;48.505954136312;0;0;0;0;16.899361770316;0;0;0;0;0;0;0;0;35.371481170773;0;132.98850623762;13.132346880902;0;0;0;0;172.79005842271;12.254680001188;0;0;0;0;0;113.24692765576;0;0;0;0;0;12.105076850723;45.764411589683;0;0;0;26.403542879565;0;39.2806384108;6.6452698661525;0;0;21.981123163338;0;0;0;0;0;0;48.308633131915;10.721435010591;19.275404286635;0;0;0;0;15.812722538556;0;0;0;19.407465109061;45.862833202081;0;0;0;0;12.25050802773;0;0;0;0;8.3913365829456;0;6.3307414158561;0;0;0;24.456191954281;11.983153012947;12.791647425971;12.884375521333;0;35.200025155774;19.001426740327;0;0;46.167625588611;26.760919633986;0;0;0;0;0;39.576343195714;0;238.3308462151;0;0;0;12.822513487018;0;0;0;0;15.626888942941;142.04851894235;0;12.766070779355;20.788043678358;0;39.860727166648;11.037537539118;0;0;10.01960598695;0;0;62.631149443536;38.34040837711;11.350431506624;0;0;0;0;0;0;0;0;0;0;0;18.902371863916;0;0;15.213649343429;0;0;0;0;13.289438789052;18.843200221866;13.755078177135;0;70.788350071151;59.979283539959;28.322803531838;0;0;22.339316114949;0;75.330426778618;0;0;19.585587342741;54.73457282432;40.33968093006;0;0;0;28.132114553335;0;26.004401102671;33.238398144877;0;0;10.748543068064;0;13.291940753687;0;0;0;13.186510939674;11.539937606281;17.244832798683;9.5457050984312;0;32.301725740046;0;17.293109900098;0;13.328353604653;16.727152041918;0;0;0;17.509271643715;0;0;18.986054345484;0;0;0;12.392954055224;17.83249329297;0;0;0;14.828791622129;0;0;0;0;0;0;0;0;97.032081535987;17.694012613102;34.945431733286;25.971519277351;0;0;0;40.769543439759;21.186179793975;53.798153194286;0;0;37.755789669882;0;0;0;0;0;0;0;0;13.058187849739;9.6742424789425;18.860783049489;3.4554649344154;0;84.41079496581;0;31.565528875089;35.054528797132;0;34.842162863789;0;0;40.570394292648;0;0;80.34861695354;78.552582232091;89.784734304054;0;0;0;0;10.991708334644;0;0;0;0;0;32.78047636234;77.351404353444;0;39.403612337345;19.349211151764;0;0;0;22.359495532635;0;0;12.467458930028;0;35.882316879746;0;0;0;72.823390222337;0;53.352634206685;34.289049797695;65.309914403455;80.49782807074;43.751371694893;0;33.764854573703;51.175501592585;0;39.505519403842;0;13.314001390854;0;19.822132142914;0;0;61.709816589138;0;43.269882734567;110.72124914518;0;0;0;0;0;42.416538713698;0;0;0;0;0;0;40.982393188242;22.003128560604;29.630074315089;70.619668503739;0;0;38.055685923272;0;0;43.526610073373;32.818265400055;0;28.025366125316;0;19.681635243696;0;0;52.343741420192;23.934067678101;0;46.728367383948;0;0;0;0;0;0;0;0;94.193569250836;0;0;47.919979804168;33.340113028934;0;55.305404847644;0;0;45.831570786457;0;0;27.683981064843;0;0;0;0;0;0;0;0;20.135382868875;0;59.930039138599;20.058425974233;0;0;0;0;0;79.745854379837;0;0;0;21.219660065034;17.161301871376;0;58.416618279426;39.384096427442;14.111618618933;0;21.585847272311;29.367180394885;0;19.244070039163;0;0;21.768289945537;31.823286854681;35.563563871951;32.293675021652;0;13.436327029438;97.909892822861;0;0;19.267118078632;0;0;0;0;0;39.00357062877;0;66.999665900458;43.275387250723;7.5574134401937;58.295669338299;0;0;0;0;33.786495277301;0;64.752085675409;0;0;0;0;0;0;0;64.611704948997;35.905029533077;0;0;0;0;0;0;0;0;0;0;0;25.426834608577;0;0;0;0;22.106273267688;34.818150036274;25.419791198346;26.528532038318;0;0;2.0757770319761;0;11.12043963118;0;19.040859370248;0;45.786204898612;9.6480531969117;0;20.008035490938;27.855331707623;0;0;0;0;0;17.101230077335;56.251184321521;0;0;0;0;38.366636909037;49.465597318175;87.004220474804;0;0;12.379393468287;9.4893333942036;17.289454369488;0;43.376247805198;0;0;23.9927791443;0;0;0;0;0;0;0;34.373466898547;0;0;47.372983141928;0;32.609867401813;0;0;0;0;0;0;0;12.029933548326;0;54.957768839413;35.279390836598;25.526726326821;0;0;0;0;20.218745662176;0;33.661943067397;0;19.942631096762;0;0;0;0;25.792403463116;0;20.203235837191;19.308700633992;26.401381876382;32.563435932156;9.8986530689076;0;0;25.568359174296;0;0;0;13.822301380773;0;0;0;31.995979094631;19.750795005736;0;31.134722274998;0;0;0;0;0;36.352543616573;37.614536413448;0;0;10.447641345234;0;7.1025578730647;0;19.69798048778;0;0;0;28.959385004698;50.87211333204;26.949385840305;0;26.195895341372;0;0;0;0;18.467577654379;54.187401308788;42.3120461755;0;0;47.116151449958;32.694262134594;0;0;0;0;0;0;0;0;17.778890043543;66.660881330507;0;1.7905974236392;0;40.665248550233;0;43.276507214104;24.158678818602;32.703351265766;0;0;23.693605755853;0;0;0;0;0;0;0;0;28.476897346245;0;0;0;0;0;0;40.497933345401;33.117316646876;28.606992302279;0;32.574560271858;0;48.030448839264;27.956545125671;0;0;0;0;0;34.19339252838;32.327087883778;0;56.91968506022;0;24.68064970246;0;33.02865795325;69.929974464693;0;0;0;0;19.548121631639;0;0;10.186433710242;36.805463882681;0;0;0;24.860232826083;11.164989719043;0;0;20.440359376293;0;0;0;0;0;0;0;0;23.736384800655;0;0;29.073315291975;19.933392739473;0;15.536467188644;24.323282877895;10.112546915929;0;0;0;0;26.125351950854;4.2663141687851;98.301738470633;0;58.307007533318;17.889438148573;0;0;0;16.324508297602;21.106353906896;0;0;20.854280527655;0;18.85249363408;25.249541405314;0;0;39.158338800678;18.169148590148;7.5447973099782;22.424400770076;33.374878665922;0;0;15.52179216284;81.918416138006;0;0;0;52.049011434169;22.495133125935;83.340670869606;0;22.397765322826;47.009382509986;0;36.546163808959;20.413240884267;35.834399767614;9.2143410259587;31.334043845028;23.804044625595;0;0;0;0;0;0;0;0;0;0;32.633804521395;28.442513058039;128.62316713144;9.5426521020121;0;28.460644509294;0;33.320590180649;39.067056686449;31.484495113242;0;28.163456764425;28.369262921533;0;0;34.34649852591;30.672961860781;0;0;0;0;0;0;0;14.399113457904;0;0;49.923848759144;45.734138317695;0;0;0;74.28442850661;0;0;0;0;0;16.971343076725;0;0;26.315848092804;0;0;0;23.798238505728;0;0;31.486538523678;0;0;65.114236619512;0;0;0;92.022973997046;195.72404328877;0;43.63517866303;0;0;47.840729951644;0;0;0;88.351709153754;0;0;0;0;39.942522527379;26.370286223954;0;20.925061260329;0;0;0;21.913052679324;22.640246095093;60.988848014798;32.115537751052;77.892366271868;0;17.308110289346;64.079347035415;84.795301621414;36.54375273828;0;15.12083998578;23.612094865732;25.782461913857;0;17.621331051131;0;0;0;0;0;0;0;0;0;51.532644679802;0;0;0;0;18.188680388807;32.905525171952;27.273248838766;4.9040901286324;38.12615320113;0;33.739009569996;2.048518331152;0;0;0;35.487030473865;0;0;60.679133660243;22.963795471271;0;38.453264166959;0;0;0;16.60039142057;79.705090301297;0;45.691499311843;0;0;0;33.900516206219;31.057609604799;0;0;59.263693960358;31.946299023162;37.491648012684;0;21.58975926641;39.820377762152;31.618141687242;0;0;50.141713792917;0;6.9428077968949;0;0;21.235671029884;0;0;105.38158313019;0;0;0;0;0;0;0;52.045467848574;24.70467254552;0;0;0;0;0;0;25.005251813738;13.864896271321;0;0;0;22.44968363682;39.948202985001;37.58509716095;0;12.499477834856;0;26.888203398688;0;34.993833870916;0;47.230870907958;31.88259608496;0;0;0;0;0;0;0;61.258721628764;27.211087048531;27.551902469231;52.436780967444;20.222146241548;0;22.774958784751;7.9185913089511;28.34264292545;86.208467649663;64.739523649305;0;12.848512567358;0;13.614465890823;9.6795055825052;33.39985647461;0;34.536499966954;0;28.317083565293;65.032739201215;0;0;0;0;0;0;13.069363172571;0;0;46.302497290753;0;26.621006747334;0;32.343540736149;16.547657139333;43.36497761603;25.042217657903;29.903654902235;0;0;35.230507606388;0;64.713512136077;44.551864232437;48.237101781275;0;0;16.253574587514;0;57.408065011127;0;21.35772530548;30.686393946362;64.128973615839;0;0;22.511255628748;0;0;20.142769819522;23.364829325851;20.032556319032;30.355619316006;26.300579849317;0;0;0;21.668015857516;0;11.703535014632;0;0;0;0;26.07867159353;55.428601420229;0;0;0;71.825481372338;0;0;0;0;0;0;0;0;8.3157265961891;0;24.162489687248;0;74.971519574496;25.09786929058;0;47.03150608337;0;10.371627008872;31.144975916839;18.936028649115;40.852380175889;21.228155591001;0;24.690911412685;18.328542053864;0;0;31.7115920451;0;38.640943932539;31.756569930189;69.469033781724;12.208799096334;37.723265251302;0;0;20.741128922669;28.746122360866;0;15.055717847307;0;16.948853904817;0;0;0;13.6961583817;0;0;11.357115392849;0;113.30691749231;0;41.167777777491;8.438408187353;12.823028671177;27.500183013392;0;188.87754057589;0;37.457871879072;49.812830763323;0;0;0;0;0;61.128337287613;0;81.021465374397;24.655574979222;67.173149748451;0;0;14.729341322578;0;33.130835261684;0;0;0;51.320671367772;12.124264024501;47.34270253777;0;0;0;0;0;0;0;36.779905200227;0;0;0;0;0;23.778889883719;33.267985539582;60.738833595614;48.452455356609;0;0;0;0;0;0;0;0;0;15.908185110009;0;0;0;77.066778908053;58.230791260977;43.330995470236;0;51.374018137885;12.446527182259;0;0;21.593819247718;17.403497917214;0;7.7245617571255;19.477334234591;0;35.651458528975;0;23.872217461236;0;4.0656555165487;27.396828685911;0;0;21.59728254407;0;0;42.473327897481;31.17800360168;6.3315610119585;40.300374839006;20.794082116908;7.5522670260743;13.040966872228;36.259391176592;36.503986562215;16.471609430338;0;0;0;30.277741142283;0;47.512243937651;0;0;29.032465274317;0;0;0;47.719265707609;50.674854918846;37.749527560406;0;0;88.820672809159;0;48.364999684103;38.45475430191;0;34.339046685024;0;0;0;0;24.98105749996;54.863383586891;0;25.272697816343;20.262084389711;0;0;14.160085745228;21.065847118164;36.142470746203;0;0;0;39.934253581694;34.247367654755;30.364776659375;39.317581964978;41.758079963111;0;0;11.595257395826;0;0;20.32981947338;28.033838600698;0;0;46.987747496798;0;0;0;126.45304418358;135.11748933918;0;0;0;0;20.697365916632;16.307860975336;0;0;0;8.3256520483636;8.7230690776512;0;27.298549864386;0;0;0;5.8057418325473;61.062882830595;27.479625700099;0;15.620758162642;27.516154429923;27.007993724164;42.436587380206;0;22.605386386285;42.712954167747;0;0;0;3.3504890328964;8.2042669568441;25.552015513961;0;0;38.350438590122;0;0;0;0;0;0;0;0;76.351890424275;0;0;0;51.765496311657;0;0;0;0;36.904264456916;0;0;27.935981567616;0;28.101602764088;0;0;0;0;0;33.97178595309;0;0;0;0;0;0;0;19.709644775006;24.859442453679;0;0;0;41.498356027532;0;0;70.126364359271;29.453336226384;28.575421910834;0;29.742319349678;0;0;42.277613305059;10.725260389086;0;0;0;16.72153604632;0;0;0;32.702893138605;0;62.200736815196;26.97077935257;57.523605634132;32.586579311337;0;0;40.661765323379;0;10.778441851964;0;0;0;33.185741571685;0;0;41.138719268698;46.139978933428;0;0;0;40.821119073699;0;0;0;0;0;20.627937998384;0;20.378827282036;0;0;15.315687412067;0;0;0;0;0;48.621153018202;0;0;0;22.438721220796;0;29.301979371035;26.12915189534;0;0;0;0;0;14.387757913961;33.629417287662;0;0;0;51.958992085681;0;37.35557148364;0;0;17.54017848078;29.548072565879;0;41.924073723731;43.009010234256;11.891573214971;0;31.325520782978;0;0;0;0;36.674020815286;0;0;0;0;14.448357036024;49.093848695694;0;26.214022864294;0;38.902050937501;0;0;0;35.21535728319;0;0;0;0;0;0;12.66692750785;17.666647800161;27.965041953686;11.803710470518;0;0;16.919917559245;0;72.325585677916;0;35.200902979407;0;0;0;25.405297056476;5.0802225103268;0;0;0;56.965367735681;0;0;0;0;0;8.3699944714945;46.306904118831;0;24.652782490363;0;0;0;56.964506136233;0;15.934536914385;10.815436389536;0;0;0;0;0;0;12.89772549699;13.597993285816;0;0;11.231739825407;0;20.039138943249;45.201682467535;0;101.54911727368;0;0;0;20.021767439729;0;0;0;29.969115245216;0;0;13.761823658521;0;0;15.159378582387;0;17.751373031547;104.73914112242;0;23.56253487684;0;13.595560315662;0;16.392938206867;10.978142539667;0;21.563930066818;0;0;22.771301097879;0;0;56.13565890545;0;0;80.288086490712;0;16.928188092248;0;25.479529824253;0;0;0;0;0;0;0;0;24.006038614001;0;0;0;0;42.857805100294;0;162.39751402787;69.259755747737;107.27956263541;14.976213632512;11.983544249187;0;55.865952742481;0;0;11.465015151682;15.57983762606;9.6302049631855;0;0;12.689700797748;0;58.809041614008;0;0;15.120879510949;0;0;38.762995776382;13.190295866162;0;0;0;0;0;0;53.647777435468;0;0;0;22.005868129044;38.227121815705;26.897068706525;0;0;0;0;0;27.728034405656;36.142703969648;35.208232241539;0;9.7508222446305;0;21.374967215356;36.711941163072;0;33.5854346845;0;7.5266989909094;0;13.744898152268;0;0;0;22.8923005058;0;0;0;0;0;0;0;0;0;0;0;0;36.253691348193;0;0;0;0;0;0;35.921834713805;0;0;0;0;0;0;0;0;15.146486843596;18.176856307167;33.344385906006;0;0;0;0;0;0;0;0;0;0;0;0;0;11.390184078367;0;0;0;0;85.401607944948;132.81161600492;66.236542852134;51.43755848941;26.858733506989;0;0;0;17.060456695115;0;10.206266946719;0;0;0;0;0;18.095682183618;0;0;58.595683896657;5.8073753998771;80.123268508184;52.169823368519;0;0;0;0;0;0;22.293203668658;0;0;110.50731624952;0;60.160164046863;0;0;17.446920052425;12.753212016665;0;58.870204705684;19.957198219317;12.799345271587;0;21.494311816778;34.008080358798;51.922615662674;42.840977365361;0;0;17.770393359031;0;0;0;12.373858721976;9.3365377746384;26.751036947431;0;0;41.359027270488;5.6980710230303;49.226487873395;46.167745460386;35.017729202985;15.407579553589;41.127063482082;0;77.210024586291;0;30.700466665476;0;0;0;0;10.709239967131;91.74082659901;28.707331843238;46.95475586752;0;112.17925399697;0;54.312845143088;0;0;0;3.2808503692666;64.889490357142;0;0;0;0;0;41.893167181926;10.572673119057;0;26.867476467795;0;0;0;69.395405370396;0;0;0;43.760188252507;0;52.365164052591;67.092432615969;0;0;38.196032373291;0;0;0;10.666037806351;18.253558120792;0;0;0;76.114641864964;0;0;0;0;0;28.485104503723;0;0;0;32.853040774965;49.946132022566;0;0;127.58525578491;0;20.547654262164;25.441941759351;0;0;88.250508918568;0;0;16.568440899709;0;0;0;0;0;0;0;0;28.43035174191;26.131169115514;0;0;0;0;141.65238498584;0;39.837845720788;0;0;0;0;0;0;0;30.643761504444;56.199144241678;0;10.817641108193;0;0;0;0;23.820419068584;149.27840494991;41.904826929302;0;31.730345117333;24.023276266327;0;42.174336109032;0;0;11.609099209917;0;0;0;0;0;0;0;6.1282450753003;0;0;0;0;0;12.642167705272;10.115352874121;0;31.863766863893;0;0;0;0;26.154345086703;0;0;0;23.397714181699;30.861179179057;0;0;49.42605164915;59.281911877053;0;18.89550687593;0;0;0;0;0;0;0;0;0;114.16818111179;34.543777214608;0;0;0;0;0;0;53.163606828282;0;0;0;82.860196062731;15.932692922615;0;10.835426692061;0;17.409311284481;44.44199549993;15.293706937716;0;0;0;0;0;47.517375577656;0;0;0;0;70.483619711801;37.119102094424;54.738892657425;11.214840997917;0;52.474513843921;84.659071359215;0;0;25.289652745179;40.158319076785;0;14.996019595126;0;0;17.137036302886;0;0;32.601247456394;31.182781258975;0;24.216011489359;22.195638079624;0;0;0;15.196900816588;9.389822906985;0;0;0;30.744378258919;17.413396814533;0;0;52.072691946132;0;0;57.509255774105;0;0;0;0;0;0;0;18.432719508855;19.44511719076;0;0;0;0;36.167709776747;0;0;0;33.365080909389;44.586647089982;35.543164606062;0;0;0;0;0;82.979343738172;0;27.625822651006;0;14.995403239621;26.364450377304;0;0;37.573737258064;20.552425221104;0;0;0;0;0;0;0;0;0;0;0;0;0;0;0;0;0;0;0;0;22.680015422666;0;0;0;0;2.8699689033969;0;11.678329188836;0;70.801275960757;0;0;0;0;0;0;0;68.23048564297;0;0;0;0;27.066852806806;0;17.267465967705;44.550481785775;0;0;0;0;0;0;0;72.268963601;0;0;42.491643434382;0;0;0;0;0;0;0;0;0;61.469446919037;0;0;20.234199979904;0;31.404116515915;0;0;35.330991794579;0;0;0;0;0;0;9.7323470380712;56.845048656683;0;23.267954970839;0;15.397309788746;0;0;0;39.303173317982;28.824804811504;32.08448882661;0;49.09918168872;0;27.769798868885;44.421087803132;0;0;5.5304308824303;0;18.332795229564;0;0;0;101.64782781801;0;0;28.520402382723;37.533714954631;0;0;0;0;21.058737015644;2.1864239320829;0;0;21.037241811133;14.430824042859;49.255819127019;0;0;16.457569299977;0;0;0;0;0;0;0;0;0;0;0;0;0;0;0;0;36.730842662692;20.011506350749;0;0;19.951458362303;32.166371900722;62.340058451871;42.426695234236;0;0;20.947239530979;0;0;31.222623617267;0;26.075273784667;0;0;52.748513888877;20.068505767086
605.3436289655;0;0;5.2623744662101;0;22.738652871514;0;0;0;0;0;0;0;10.84960255174;0;34.742828944267;0;0;13.711190767506;39.625780792426;0;50.641605199887;0;0;12.552923279048;0;0;0;0;0;15.312107881785;0;0;20.176632570472;14.934737862269;9.0951418397506;0;0;0;0;0;7.7973863495092;0;0;15.667374968383;0;0;22.9372416056;0;0;17.500757840209;4.1339834573797;0;0;0;33.342991518831;48.580279429672;7.5182563680723;0;0;0;0;0;0;0;70.299104865958;13.650073926439;0;0;0;23.974048573009;0;18.49986725857;13.075257554396;0;0;0;4.0746788153371;0;0;0;0;88.319833789375;11.085748714758;0;0;0;0;0;0;0;0;23.660006543543;20.405566511414;0;5.0742422198419;0;0;2.7938200396277;17.569175239413;0;0;2.0519143561519;0;7.170563616543;0;0;0;0;0;0;0;0;0;0;0;0;0;0;0;20.425439492226;0;0;0;0;0;0;0;0;0;9.4831348261481;0;54.814378298048;0;0;3.972779412229;0;0;0;0;0;0;0;0;0;14.807504549071;0;30.122926885322;0;0;0;0;0;0;5.7813927350345;0;0;0;0;0;16.686318376212;16.461190561225;0;0;0;0;0;54.780168501961;0;0;0;78.705639624228;0;0;0;25.736478125205;5.8899065853508;0;32.315067304052;0;0;0;0;63.378786389628;0;25.694473375733;6.6038239482793;0;1.4911467946697;22.041561513781;0;0;0;23.169551885658;13.692568796083;0;0;29.352089913308;0;0;0;13.287320304032;0;28.796247892968;0;13.003957863108;0;0;0;9.6489796515899;0;34.020777324096;0;0;0;8.8786834203709;0;0;0;19.158594284276;30.874538033903;0;0;45.360278841992;0;0;3.7315654100809;22.195618208942;18.524614109862;0;0;0;14.226870517349;0;0;0;0;0;0;0;31.621345611776;0;13.686343769644;0;0;0;0;0;0;63.70595576757;0;0;0;23.694589612012;0;0;113.03049794497;10.01730411229;20.056006807011;0;6.7671510365259;0;19.620181931487;66.128405079094;0;69.310265859672;0;20.066191389651;0;0;0;0;0;0;0;137.58205962642;24.611702960808;15.106937239356;46.398866473823;0;0;0;18.918516575442;0;0;14.387902355525;0;0;14.414287408999;0;37.452282013727;0;0;0;0;0;0;22.991299846247;0;20.284629527765;0;12.71120730486;0;0;36.163755659733;20.751737325212;0;0;22.051193058919;31.415393652963;33.23711375575;0;0;0;16.577034960362;2.7629520267679;0;0;0;0;0;0;0;0;15.610912622995;0;0;0;14.694485719328;0;67.562048066942;0;0;76.367309033857;6.5864275094017;0;0;0;0;0;0;0;0;3.0731774774623;0;19.526647861142;3.6010982811263;6.0640228034169;0;0;0;0;0;0;0;0;10.740661234221;15.051662649984;0;0;0;0;0;0;0;17.822828451706;0;0;49.841420250769;24.277951007384;0;0;0;0;0;0;0;4.123994961591;0;0;0;0;0;21.144456615628;0;0;0;0;31.01749839895;0;0;0;0;0;0;20.593631489942;16.645402903893;0;0;26.13962379151;0;0;35.655165593219;0;0;0;0;19.979614323079;0;0;0;0;0;0;0;0;0;0;0;24.347428197658;0;0;0;13.935372157126;0;0;0;0;0;0;5.7231444205395;0;35.259381606134;0;0;0;22.515013522241;0;13.515499312317;0;0;18.860169620541;0;0;0;0;0;20.471645270133;0;0;0;0;0;0;0;0;0;0;0;0;6.2422402930795;19.853793747321;0;0;0;0;6.0882214001901;0;0;5.1822072928165;28.005985825665;0;0;0;0;0;7.3349416727282;0;0;0;0;0;22.594374653013;0;0;0;0;8.2435201064743;23.400412629728;0;12.069548370564;0;0;0;0;0;15.597675847819;11.451445196835;0;0;24.000451550137;0;0;0;0;0;0;18.702119209857;0;7.8617877528492;0;0;16.347360807616;0;0;0;23.504312597287;0;0;0;0;0;0;31.74634116139;6.1566936938808;3.1961941391392;44.154961713924;17.593704645173;0;15.898987716515;0;0;0;0;0;0;0;0;0;24.858630088864;0;0;0;0;0;14.186279988434;0;0;0;0;0;15.854101025394;15.121745047476;21.720976353586;0;0;0;35.850826617239;24.974491834488;0;20.727816785165;33.297040837797;0;15.000807857585;0;0;19.2391886815;0;0;0;22.238567200733;0;4.6055019213936;0;28.968412815789;27.211032406722;0;28.943407800824;0;0;23.021061807409;7.199417137971;0;0;8.8429858801985;22.396172529109;0;0;0;16.406813993572;0;0;78.957478112617;0;0;0;0;0;0;43.565169275628;26.630672925388;70.100623859221;0;26.502900931555;22.793742989557;4.5799394845375;0;0;0;0;0;0;0;19.587281774608;33.859848676299;0;0;40.964289638385;0;0;60.345864025905;44.652792634442;0;0;0;0;0;0;0;0;0;0;34.901690966205;0;0;0;0;0;31.988398572908;0;11.224276985218;0;0;0;7.9950507390322;0;0;9.9700333905907;0;0;6.0243200398808;0;11.619057116873;4.4002796223629;0;50.56144651237;0;0;0;0;31.609636566726;0;0;0;30.232215972269;0;0;0;6.9156083233223;0;4.5073411400357;7.8137225945085;17.574481835927;21.246342635606;0;31.827428014776;0;9.8810280339103;0;0;0;0;0;0;0;167.55008433108;0;0;0;0;37.876490906476;0;0;8.9039128057788;27.171648692289;6.9229145596002;0;0;0;0;0;0;0;0;0;15.984049120903;0;0;0;0;0;1.6828641336165;0;0;0;0;0;0;0;0;0;32.612860787144;15.82451963414;0;8.0691748493202;0;0;0;0;0;24.622280268827;0;0;0;0;0;0;0;0;0;0;0;0;0;11.211671839207;0;0;0;0;0;0;0;0;0;0;8.3966847710813;0;16.088720504415;0;22.83289140871;22.468304191393;0;0;0;16.908376590994;0;0;21.498167343649;0;4.9237798686333;0;24.392300292577;0;0;0;0;28.661298662251;0;0;0;14.359591888673;0;0;0;0;11.113808250358;0;0;13.939229234135;13.842784357924;0;0;34.982956127582;30.077635187254;0;0;0;0;0;5.8938928313192;17.751419837841;12.150287436104;0;0;0;35.246221651737;0;0;57.187743510476;26.636393783574;0;0;68.237127796698;0;17.657988737751;0;34.412917446429;0;30.544509401054;0;0;0;0;0;0;0;0;0;21.219054104644;0;0;0;0;0;0;0;0;7.0760125516733;0;0;17.569515826109;13.107983822006;0;0;8.4088921374743;0;0;15.74029477517;0;0;54.439146965525;0;0;0;25.490571948173;0;0;0;24.519964813309;59.092279618676;63.171909725841;0;0;7.5182694204264;0;0;0;0;20.935892037844;5.900066254883;0;0;0;0;61.544344409118;0;10.542842659678;0;0;0;88.820503046763;0;19.914780184798;0;34.439304271146;0;0;0;0;26.994822058625;0;9.5845763285251;0;0;0;0;0;18.029673629752;0;0;0;0;0;0;0;11.033413321473;0;0;18.987810452762;0;4.0371093433098;0;0;0;25.933921897588;25.060108779014;28.92765250494;67.914442895076;0;45.310647366101;0;0;0;0;0;0;0;0;0;0;0;0;0;0;45.213463153333;0;0;0;48.279012425707;0;0;10.189817531658;10.586185088688;0;0;0;0;40.470759749802;0;20.771837168369;22.00226401126;0;0;0;0;0;0;21.49799882523;0;0;0;0;0;25.601601662702;29.458722810199;0;0;17.718113514273;0;0;0;0;9.0842642404906;96.588046589935;0;21.655446120941;0;0;0;0;0;27.56671272781;17.453974572826;10.417480128405;4.8159458747326;16.129965242465;0;0;0;0;0;0;0;13.067391545486;0;0;0;0;21.267555801124;0;0;0;0;0;8.4058756632268;31.722843250436;0;0;17.591217673016;0;0;0;0;0;0;0;0;0;0;0;0;0;0;0;0;14.832575887831;0;0;20.696320742146;0;0;0;0;0;22.341579791819;0;0;0;0;0;0;11.262635653648;9.775029131857;0;2.9982655978086;15.463808981973;25.949176991818;0;0;0;28.426886273662;14.908488884998;0;0;0;0;26.076130182666;0;0;0;0;22.037516579259;0;42.598559566312;34.208337356767;0;8.4126718904765;24.47461941845;0;0;14.173319844329;0;0;26.14044432626;0;24.962418990997;0;46.12189671244;43.433254193976;0;0;32.39072205723;0;0;0;0;0;0;0;14.221584106654;22.408520068444;0;19.266349417914;13.300981877073;0;0;0;13.407991993354;0;0;0;0;0;0;0;0;0;0;0;0;0;0;0;0;0;0;0;0;37.67978848359;0;0;0;22.399430223567;23.771132260256;0;0;0;0;0;0;0;0;0;0;0;0;0;25.940594081673;0;0;35.186242933501;11.696169266309;9.8034061679384;0;33.582844648565;0;0;0;0;0;0;0;19.27496798287;0;0;29.826259669092;54.595783011744;0;0;0;0;0;0;27.971268373737;0;0;0;0;0;0;0;48.976134989032;0;15.128012973657;0;55.01517253771;0;11.136685785128;0;23.282390106347;37.716697530559;0;0;0;0;0;0;0;0;0;0;0;0;0;22.556805709722;15.960571660959;0;23.85326520336;0;8.480262679035;22.283798738841;0;0;0;0;0;0;0;0;0;0;11.92512225634;26.296887309119;0;0;0;38.12615320113;0;0;0;7.6978162348404;0;22.713015675338;22.718332593082;38.373256558452;14.917030522506;0;51.83256692087;0;0;0;0;0;0;0;0;40.182595139493;23.356360914291;0;0;0;14.419604459371;0;0;0;8.406920795569;15.944723867463;0;0;0;31.325381116064;39.709008659583;0;0;6.3274631591993;0;28.000184402241;0;0;37.654302122203;0;0;0;0;0;0;0;0;0;76.441780902592;0;44.653177478933;0;0;0;0;4.5014685941187;0;0;0;0;0;4.2154427789661;10.182875270687;0;0;12.800670071841;11.096914160169;18.704837146914;0;0;30.532618724806;63.11761839518;0;11.681374025836;0;0;0;0;0;0;0;19.43649074895;15.895328347634;0;0;0;0;0;13.490007930863;0;20.945140004187;0;25.995827752562;0;0;15.287473102528;0;0;29.252645204826;0;0;0;0;0;0;0;0;0;0;0;0;0;0;9.6803660899397;28.91948945969;11.664883544185;7.4731354822795;0;0;7.0739828800986;0;0;0;0;0;30.53958435288;28.355593614669;0;0;39.472966855391;0;0;0;27.459932535617;6.715563416833;9.3671534495046;0;0;16.638754160379;45.2543313338;0;21.89431502122;26.786457051394;0;0;0;25.45276787641;26.714952877491;0;0;0;0;0;0;25.007695651453;26.774586595073;12.954111379793;0;0;0;41.042717730199;0;57.512537077448;0;47.467612223641;0;46.121005743527;0;0;0;0;0;14.391865442131;0;0;24.941496273193;0;16.385169861303;0;0;0;0;0;0;12.653979914696;19.752729130148;0;0;2.8136943679278;21.887216470343;0;12.017518447919;0;1.3005123328872;0;15.282758742835;0;22.174095810699;0;0;9.4169327238165;14.508237198314;0;0;0;0;0;0;0;8.5193098705239;0;0;0;22.307195178749;21.439674203595;0;13.45783207074;13.510959480493;0;0;0;0;0;0;19.230389542067;18.532804557188;0;45.324354627129;34.99070341291;0;49.687196997558;0;33.412551170214;0;0;9.3354980213522;9.8818153432212;8.8258372623338;12.479248352086;0;0;0;0;51.273685058956;0;0;0;31.195442255255;106.88096071672;13.884050129188;13.430945891845;0;16.716313754136;82.942656796939;0;0;0;0;0;0;0;0;0;0;0;0;0;0;0;14.044291454572;0;0;0;0;13.22787996183;7.0708817959757;0;22.88469454702;21.384541546616;0;0;24.112067861296;0;29.603888209694;0;23.924684331097;0;0;0;0;0;6.8875097979248;11.594647213861;0;32.277642747512;0;41.898728135495;0;0;0;0;28.039770195816;0;0;0;16.202413386708;14.772344553427;0;0;40.080554525342;0;0;0;0;0;0;0;0;0;17.099972276733;0;0;0;0;19.365298362263;14.138721085489;13.621061644855;0;12.887679556542;0;0;0;26.784697413983;0;22.344737464841;0;0;40.205227666729;16.92035388209;0;5.0655210974277;98.525643283421;0;26.267985150567;0;0;4.5725418811199;0;0;0;0;0;16.022839045289;0;0;0;26.651785656077;0;85.518228753943;10.225057131582;0;0;0;8.8381715529692;16.52567100469;7.2904729374263;23.079097560144;0;0;0;0;30.60487869601;0;0;11.089345463228;12.249092725561;0;9.9992773033402;0;0;0;1.7663767559309;0;0;0;0;0;0;0;0;0;0;0;0;15.282514740024;0;52.1474958441;9.673978462312;0;0;0;10.990114199553;0;0;43.53902734055;0;0;0;0;0;0;0;0;0;3.5878085793934;0;0;0;0;0;0;0;22.013070026932;0;0;0;0;17.293294008669;0;0;0;0;0;11.847303504649;0;0;0;0;0;0;21.418012177375;0;29.277234937917;0;0;0;0;0;44.389323541653;2.2621407857829;0;0;0;0;0;20.587141703749;0;0;0;0;0;13.34654711954;0;0;24.52768845528;0;12.109755037918;12.405924124076;0;13.909396444319;0;0;0;0;0;17.110776439993;0;0;23.868433011845;0;0;0;0;0;0;0;0;0;0;0;0;0;0;0;0;0;7.0036919177778;0;0;0;0;0;0;0;0;0;0;0;0;0;31.02562521639;12.994711905169;0;0;0;0;37.182787939608;0;0;0;0;21.742365679411;0;24.724445447547;25.222992711176;0;17.86800991617;0;11.572352179848;4.7763574295838;0;0;21.319126754767;0;0;0;0;14.380031239045;0;0;13.125817125775;0;0;65.201677086191;25.953530231377;0;23.204335528887;0;0;23.611071378252;0;28.509319495485;0;19.982667853717;24.112214575207;0;0;13.706311088169;0;0;8.4446183385669;17.666647800161;0;28.233199368671;31.510958292785;0;0;0;0;0;0;0;24.739339435062;0;5.9485573595652;0;28.239885793129;0;0;31.925645654063;45.996467770758;53.820960212339;0;0;0;17.911788168998;0;0;14.255010283543;0;15.317922193433;107.91518538998;11.314867657197;0;0;14.420581852715;0;0;0;0;122.65121151831;0;0;14.169337541522;0;0;0;26.505508798336;0;0;0;0;0;0;0;12.173234603355;0;0;0;0;0;0;0;0;0;0;35.959267079867;0;32.003626454074;18.737422281104;0;0;0;0;31.647477927147;8.6423675312269;0;0;0;0;0;0;0;15.060786535609;0;0;0;0;3.0926497476223;0;0;0;0;0;0;0;0;0;10.754645633636;0;0;75.513839968058;0;0;0;0;0;60.06598286087;31.711568829336;0;0;50.545737278339;8.7723396868359;0;0;0;0;32.799906013226;0;72.982792715635;0;0;47.352734806084;0;0;0;0;0;0;0;0;0;0;0;8.8820638890013;0;0;0;0;0;0;0;0;68.861040293832;0;0;57.626554770295;0;0;0;0;0;0;0;0;40.440497687446;93.748440624321;0;14.969807261273;0;0;35.470704909079;0;48.84474481679;0;14.764856539244;3.219741932668;0;0;0;30.394108690557;0;0;0;0;87.097399842135;0;0;0;0;0;36.241143269774;0;0;76.422760573645;23.273301363874;21.890495672244;0;50.155178931973;0;32.555070694697;0;0;0;0;0;0;0;0;0;0;0;0;0;0;0;0;0;0;31.263186438867;0;0;0;0;0;0;0;0;19.009532485217;0;23.812995801991;48.001259798689;0;0;0;0;0;0;12.40355612736;11.228809561901;10.707280694707;4.6423477853261;0.87964420153055;18.13700891941;0;11.034013259767;10.925900251116;6.494168884048;85.373492309987;31.203652628713;29.458797643401;0;0;0;0;7.0023418528791;38.37436214402;0;0;0;0;0;0;0;33.681367688206;38.876550277338;14.31957160369;15.237315799508;0;0;0;0;67.593542065347;37.070180251808;0;0;0;0;0;0;29.589642793469;2.4769478655029;31.470754110812;0;0;30.843906189882;10.499355805165;0;4.3172542852995;10.939381483048;51.720398015346;0;48.004493547129;0;0;6.0515225704566;0;0;22.130290339757;13.725927281816;108.59118250495;0;0;38.641994423617;0;0;0;0;0;0;8.3843953881259;0;34.620048561227;0;26.769892784659;0;0;0;0;0;8.4570749172237;17.990392713867;0;0;0;0;0;15.275611894101;0;58.488271252559;0;0;0;0;0;0;0;0;15.092080705586;6.1552695988716;0;0;0;0;0;41.368030737067;0;25.381341320237;0;0;44.441795263444;0;0;11.127642843133;0;37.545346318834;0;0;0;0;18.172815542394;0;0;0;0;0;57.35229542207;0;0;0;0;0;0;0;0;0;0;0;0;0;0;0;0;0;26.57292328885;0;27.862625929175;25.046878301629;14.594959837343;0;12.44682233423;0;0;0;0;0;160.11839971959;0;0;11.526009226734;0;0;30.205593434238;19.97311902475;17.682560225772;0;0;0;0;43.177702324604;0;22.071286209998;0;0;0;0;0;29.984627689862;0;0;0;0;18.644756492032;0;19.80329647187;0;13.166845811526;18.217375607289;39.456681156463;0;10.677179042246;4.2700971570127;0;0;102.06267736941;0;0;0;0;0;0;0;0;0;0;0;0;0;0;0;9.4525805491509;10.826008717511;0;32.399680697839;0;0;0;0;72.810844126848;0;0;0;0;13.533604744181;0;17.344450523353;12.345610484957;0;0;0;0;0;20.107679893292;0;0;0;0;0;16.964826204566;0;29.711969430492;0;0;34.088971311206;0;20.086282384328;0;0;0;0;0;0;14.978665636357;6.3297632137455;8.1059565379058;0;16.438852583105;0;0;0;0;22.520897575927;0;0;14.797092053083;0;0;0;0;0;0;0;0;23.058283694189;12.35789451354;0;0;0;0;0;0;0;0;0;0;0;0;0;37.92886514322;0;0;0;66.601162785662;0;0;0;0;0;0;6.2878604870488;3.0848784375073;0;0;0;0;0;0;21.700800438108;7.7487063533309;0;0;0;0;0;0;0;9.4072976263047;0;0;12.585172490597;11.752114343191;0;0;0;0;0;0;10.819090254037;71.496975191112;0;0;23.805568948474;0;0;23.416928799272;0;0;0;0;0;0;0;18.265913805754;0;0;0;0;0;0;0;18.91844823007;25.644439509678;16.711483755053;0;0;0;63.315247118946;0;30.074280896451;0;25.47658913268;0;0;0;0;0;0;0;0;15.933314809669;0;19.762809762967;0;0;0;0;0;0;0;0;0;0;0;26.491458510518;11.48276389313;0;0;0;0;0;0;3.4229588132178;0;0;24.089985625786;0;29.60290545362;0;27.702966750409;12.386705133427;0;0;41.866842346929;0;0;29.862708926208;0;0;0;0;0;0;0;0;0;29.471574007833;0;0;0;0;0;0;0;0;0;16.522164138957;0;0;26.93869821327;0;0;0;0;0;63.970133513477;20.058765447824;19.048687736574;0;38.390073589371;0;9.0453815999875;0;0;0;0;0;0;0;0;0;0;0;0;0;0;0;0;6.381806640236;0;29.738271886751;0;0;19.341870685401;0;0;15.647262793259;18.661612761488;0;0;14.881649111129;0;15.34520259034;0;13.438596196989;12.782208042213;5.1461964769636;0
606.07350699213;170.58734287258;78.281029533694;128.57734945773;139.87690944743;176.07092020781;132.85091203452;85.560921529317;32.135992975033;347.2475712906;0;95.80450525092;82.77581289086;72.556717064758;64.472711746352;0;70.999812220915;70.90277789322;108.92067432131;79.142997801859;0;0;57.269563549213;0;229.56956301852;203.36346607883;67.59458990189;96.389227986057;0;260.58559269329;0;0;0;0;113.60469137928;121.72008972773;0;0;135.80574770798;160.52113983849;92.194736457313;109.44695021493;116.45683313249;0;65.467245403599;109.88547588018;94.461745308781;169.12761280274;103.71219876546;135.59174984675;63.477325047538;62.963748043168;130.69766696736;0;2.3944130605493;0;0;90.674728317962;115.59450385167;99.334920342625;85.973299430419;0;211.95511755737;195.69675102935;64.619131262602;88.225376606777;62.562838829514;29.546805703327;101.00229700189;0;0;109.84317390786;169.39334238119;22.227937842474;0;0;67.919127150606;116.63768108902;105.68351985299;0;33.180580543618;43.997321889497;98.133148654861;86.782376302396;67.195197635238;78.487216371227;86.376830969734;0;0;0;0;0;35.888773970542;20.150496930022;0;94.753706758273;100.72641661474;0;230.5976078862;69.352007523999;110.1483492707;157.01744174472;215.45100739594;63.468003047221;98.748904662106;0;63.960849643751;0;44.632609880465;176.58243505465;43.805837707802;62.456315176626;0;30.479252229687;89.53115273468;101.75181084286;72.248685104832;78.909382892836;74.406220165468;99.086431372171;135.15896288996;0;160.01481857061;51.406711489104;121.79044787454;73.694504908157;0;0;0;0;38.327669922348;21.447013503165;0;0;81.457014496437;118.34067158246;185.40730498604;223.83516876346;197.88151220858;137.71534018353;187.52672382948;245.73215517736;0;0;105.03994886493;280.38726355821;212.11623507648;178.92292716221;144.12678958893;0;124.17377155498;149.67875205034;305.87392936053;17.182717391235;96.429267505103;81.872599856108;81.372279896872;0;0;0;27.473433286086;101.21881004668;90.857078854845;88.154207736001;0;0;0;43.894365786828;48.335557382563;28.496252544318;0;72.98958758448;28.291881715589;51.60206389016;74.372047138322;179.75321440573;156.88569359162;202.89886398138;89.674311768745;130.14506936856;0;0;0;55.729622515018;181.92008915257;82.723670380408;183.96366713064;0;118.13196273328;137.67498422454;0;0;126.29611212483;69.337029346708;144.10593745145;165.64440151193;0;62.077983264928;0;217.86540421329;144.87026209558;207.6143797505;258.15977014448;122.11067144487;72.445147844094;83.906490021484;0;29.524502716423;185.32495351747;104.60371122292;82.649915561894;149.08660640693;151.65390866827;117.52530853641;157.23494750473;145.86408476324;197.63176443659;138.81675993896;0;40.399644469018;56.271335448887;0;96.415076438827;199.00710570384;195.20534734726;0;217.0278442503;266.71734547746;41.031154617172;143.79873593495;0;0;119.50571234573;99.367442082569;65.493954176261;102.68907462839;52.062505490733;0;197.17982966745;123.74484486603;139.34573831792;109.36883160402;187.08973700202;104.55241448932;0;107.21360840851;0;0;91.903541510815;0;34.357184604496;0;0;181.26361053189;71.717827581593;165.76953309125;0;17.697237265046;0;0;110.73519877952;49.375983373731;220.92324854854;0;144.21630189704;173.27566464918;159.29616269845;126.72819268009;0;53.358312057251;172.61803887849;117.67188185667;93.970628021612;160.90219974118;46.580094365936;0;176.66816481768;175.57852931336;157.17312360504;56.269328183213;173.12473122225;110.65710816237;28.673376684655;0;0;118.95712126086;76.051886588076;95.911367306785;134.71814770719;111.30799221176;153.57227600844;91.530386018703;24.007502039116;0;0;0;0;114.95649923124;179.78344694539;94.36762432482;247.09446479207;253.31620271828;118.60682581043;0;113.82690306014;86.721766476347;0;0;41.558017687963;87.490182323842;81.724197352374;0;91.575690752486;87.351371760451;210.64963937436;144.84244663403;0;0;174.6818711876;82.83594410962;0;537.10342545007;83.367161105698;0;151.60868295125;48.687655917503;0;215.89457958938;139.59761433362;84.093066282217;0;39.972969565179;55.409785574007;0;0;154.06746259304;122.71834940464;117.55453146532;211.14426276023;201.69495121498;217.45512711663;105.90825690423;0;95.753740350403;103.45374914618;115.74962926577;80.424528278488;128.35514933899;213.7154733441;218.94428696588;62.477285086141;139.38706777023;181.1071062235;62.762016917881;154.41531983365;200.5710870009;169.91967435712;285.34109406672;196.73137299246;210.23542721307;206.06462491316;188.14369685051;0;121.75982737572;224.67467646718;74.1659635571;123.04164766096;131.46689343478;100.46161269296;118.017817397;87.872342498705;0;0;0;185.33727770201;0;299.59159502456;154.49119586883;0;0;0;45.737075426635;40.142858595568;58.981905296225;26.457659699483;136.56962971825;0;97.523400216196;67.411363187052;52.642566421504;0;78.146330306806;191.5049280017;0;320.82326334054;49.980049458735;123.2222187191;152.13059623191;187.98375317799;150.58424423435;105.60032849674;213.53621777301;21.647779110169;0;0;137.94795190526;101.69438398289;89.908264453857;100.52999094723;140.41784937905;0;36.694535218066;0;76.715546751333;122.96742004343;0;92.247451549051;285.72343557562;159.03133027415;0;161.87939800103;0;86.636625073574;62.879118269959;120.34705798819;0;173.4965749753;82.844432795832;136.77143301633;92.426819089012;89.185667220074;0;175.32646633509;0;67.74142721169;129.85715144634;168.14783908277;267.26400901636;150.11858164752;0;118.55980511114;170.60441016228;245.74261659408;91.521355470497;80.969151759503;184.12902095323;82.481726713511;147.2688900053;323.63117315255;168.24513955379;0;91.000837382947;204.97725039255;76.588274741947;141.16971162689;151.75128761795;168.68803846072;140.55488776434;158.17661881981;107.62260406955;158.88268217668;0;0;47.51488722546;76.074865339769;0;156.73630441885;0;140.35453068441;138.53767496129;161.35061511174;147.51985911855;202.1656025775;65.415581327521;123.05147131395;109.14300359515;144.7428490085;133.77222774009;66.176163326225;126.37445952268;0;0;0;229.43489684878;0;130.02478588591;0;132.86614759847;66.691175994724;181.4548752795;134.28960660722;0;142.8108861688;165.62876312871;127.8726720383;0;119.72660442446;71.606024785028;157.2036855965;0;47.301860822115;94.251974384699;0;0;0;192.08422549671;102.97138845757;88.791369706611;72.230464752684;81.855084250253;95.46435692913;244.27732364178;120.50595480587;202.83722064731;124.23796834522;0;181.60886136321;207.71606414904;131.78082028394;158.09336329719;176.133280543;177.66482961071;0;0;223.47879199281;167.88430267689;255.93003286415;0;61.315576621524;110.53581936244;0;44.720216102902;0;0;25.466820371042;0;0;0;0;0;154.02870172998;83.972397038085;106.30349682997;0;0;0;0;147.12078980004;0;0;70.482393828045;115.94990834674;212.86764182216;156.58554595197;0;157.76839300548;0;83.239850306693;101.9648218346;79.326230873943;172.50452785022;30.498970179158;110.08088114042;87.62848154431;111.79630203021;132.91648164097;62.237616397381;49.671481978134;50.350235964445;45.050983041456;166.06408333591;124.08744686633;163.35139627443;70.414907105544;162.45799079125;0;110.88341767639;178.65068952922;151.06854120482;99.771671335351;172.10018452499;124.74374694831;153.856936429;243.98427954671;161.85822370006;117.97983743013;235.21516086137;0;0;64.296973758591;0;132.75441111484;173.13567489755;109.03337502128;66.51545244688;51.584810702601;0;0;0;68.026895339484;60.126141538209;0;84.329282861031;85.785705646876;114.78695187562;0;47.898371062789;154.26793099089;22.229371935911;26.609403287095;161.97409926569;74.503077910963;203.03130871597;198.68535051372;91.484684311739;55.953656380151;0;0;128.07155098261;124.76426226377;0;0;122.35746808418;99.458537629361;0;0;96.641741121638;0;0;0;0;0;0;0;121.09429531829;14.585627637902;0;116.81257737301;92.136468476406;79.870979580047;177.77273989823;58.666004612235;216.91632461838;0;132.25146430816;143.33777821266;184.21822924964;81.262600923308;211.13383559473;0;160.68715183297;177.94370845863;82.095305202824;0;61.423233492364;0;61.510176030515;0;159.4209269687;0;96.083260357587;0;197.49726447723;0;0;0;56.703848943541;27.04466507117;99.238979439675;139.50228347351;121.96334849508;0;88.538109249176;156.36353288002;122.59226340694;0;0;106.26765998734;0;112.87795495974;0;0;145.99354593667;11.399224553624;0;0;0;85.427990871679;0;0;129.86225453649;0;188.00405195021;105.87118240296;44.15392912497;57.460190844682;0;0;68.897717264626;66.13276011345;0;66.389398593266;96.053083131842;51.713630327359;51.908084133386;124.88870379799;116.16174469829;83.688297758909;0;0;80.300057860522;39.640799591855;135.48817755779;81.982509324863;68.806659707107;118.4013153481;63.007652927205;0;0;0;0;59.537431902112;0;0;63.704011968317;110.48798836944;138.34588957801;0;75.163385782872;0;61.555700672068;52.056936373377;79.302512826865;54.807805708171;59.059159604998;0;120.58219597895;0;0;17.359648969895;42.615571172296;65.718873470968;58.431374948537;0;41.109463410427;133.61451348934;94.964110471761;79.257435379424;31.009221054039;112.49367200065;0;0;147.9343385597;29.734500225084;26.809209455074;77.669334132502;95.539235029652;47.806483784547;78.002934786677;39.142099557788;60.431990583746;0;42.351950094926;57.133182917998;43.961779136585;79.397434617797;24.957153332039;88.880482898369;116.34942608946;161.83686989271;96.048465779582;60.05835282122;0;79.047663783363;120.44707444246;0;33.438181772626;132.10120607574;115.92926979516;96.170296675555;251.07959678611;0;20.044150064341;6.3017225563314;129.83380359988;32.58366509764;0;58.814425916041;98.078432201625;129.06934147811;0;34.823353456298;99.085803109967;92.781857696276;17.87256634234;0;60.079254750379;0;55.142961636743;125.89741572474;164.34856199867;64.086810202198;0;0;0;79.386349701575;0;66.705856610163;47.865603502499;81.028357560114;0;0;0;61.043492853514;84.903480095213;195.94089356701;13.20495669456;167.86899991581;75.435682308664;0;0;0;40.953288297191;38.025084908037;76.517442541213;0;0;62.873750640112;84.876216418577;111.45133277766;0;0;30.465374992396;104.00452528442;96.464098354767;26.924799619288;104.67696190633;90.402160358446;62.119854781602;0;109.80947391318;25.507427977957;92.635397824074;147.70203868719;76.719330512687;0;123.15653459741;154.62013320581;0;66.360993348543;149.83727117178;38.084132448506;16.64428565605;229.5263055629;300.94382471132;53.426856021029;57.105452747261;42.914895667122;23.525912185742;0;0;0;34.34755751184;98.02666667402;0;0;0;88.493812635724;0;35.400397529298;235.25736435759;0;0;64.397648958559;0;118.73336336045;176.88547129016;0;0;100.12797476248;0;0;51.883243113026;263.02948456183;0;119.97316857754;0;119.58055725719;114.31708384083;141.63517028162;0;192.30330803828;209.14444437648;121.46997162712;100.69812028708;0;126.8888652167;91.30411645836;47.845163645352;0;76.887085243208;78.758946289157;0;126.75659817853;106.15532330935;135.7503889017;86.641999176629;104.52977640766;112.60213175475;46.29277444098;87.47070243838;51.829241891132;106.70164449558;130.5649531744;186.8063503441;84.601419862988;24.389981523773;58.035978473974;101.72306561218;0;0;179.19984846382;109.61399276847;118.08866780818;133.03528071597;100.33316777142;247.50560521528;114.11328261096;146.56698671447;51.673457364984;166.76452387976;162.15610004581;169.44818254622;110.61189393493;20.49243294;80.198920557388;0;0;0;146.7419583447;104.3530529888;69.987957256912;109.16144104439;88.74113383085;36.261349612479;40.34315510589;71.062102681345;0;163.83379604813;142.24192843557;169.53026500984;74.811664753285;70.998886669512;146.58358228876;127.61308768664;0;0;84.558795379239;94.524425225872;0;67.663915075595;0;0;70.582193472865;106.55640879346;108.17549838141;59.626894207184;119.70530349887;110.59715325404;0;57.2648731823;197.574937665;109.37454145551;72.850306326307;265.50251701568;157.19306184259;115.13255992643;0;0;134.91364991357;0;121.18436090245;81.528433859912;186.23642389063;78.625551128786;105.88541699489;0;97.09942827827;99.77428154352;69.994012610013;122.1709523108;0;99.024055716401;140.20957955562;34.548471038445;0;0;146.21658761687;126.57625952605;0;89.203402158165;171.92088445233;54.843483738859;50.54782659164;71.236234434126;53.173527734065;0;130.49879013807;102.50684866252;131.7460033413;97.002426975544;87.290024590732;109.97889159136;106.09818134495;41.64319052017;159.60879688573;182.43313753743;223.47917116944;0;78.926743743119;83.969250854699;94.314001199369;0;0;0;135.68673294572;17.977525818797;0;71.922055791712;90.320837993993;86.856487388202;36.271692899284;0;59.428537899554;59.71872513074;0;93.944783788751;110.30735138088;74.66590947002;0;78.991260177109;169.37607107036;170.1046736181;0;63.781286353383;70.070384449565;78.038333747452;0;98.010661656661;41.194931520498;121.28804810096;91.722703044846;0;0;0;149.79686488235;0;0;96.449928709563;0;0;90.633166776671;54.817197699621;111.44087457973;101.52741835832;48.439509799577;216.19553183598;167.96434065274;100.62046276886;0;141.27892537135;43.95203563712;114.98829974282;75.217847154484;88.706914348899;121.44637554047;70.281404265158;129.05261483961;0;0;0;44.599532678802;62.085367899053;43.510323283059;82.414663415499;60.283755627784;169.03973828548;0;33.022950625676;77.887978072487;127.23741874479;128.74679916508;142.12422976403;86.328488144464;119.62285716913;91.702945387047;111.63910529621;98.446067338587;105.94400679287;160.13995324987;56.246428210556;135.35987675653;0;0;0;62.461517571206;84.127043493095;0;0;0;0;0;51.542787935692;249.88623453711;179.06806595657;83.137235753913;64.992592533289;0;0;0;125.02125463431;131.93575375733;42.762548608627;9.0705636256239;87.063545445494;18.359124316609;112.39119705214;124.19404692794;71.194701014508;52.95673949518;0;0;100.37880229232;14.094168412371;0;0;35.020961373444;0;0;107.07507379006;5.1492062829513;29.240423165772;30.431406646309;59.768643009337;66.970440200337;122.77564146002;99.28251780467;104.20310931795;0;0;98.932677216669;106.64782989833;34.753351363053;118.41676444775;0;67.912098938855;0;0;0;0;0;0;0;151.41779946316;0;0;34.57103843221;77.030217537546;0;0;82.461595210171;113.46428426285;57.312283067743;91.359015848727;20.041851728173;0;0;15.355127370403;133.71624512698;125.097609017;0;151.57640342462;77.666515825454;49.808541409205;0;73.848562743062;81.972442600395;48.563740775439;0;46.690981508217;63.196498378224;76.802117705451;49.85546036876;44.242457736171;67.934239418169;106.81305650027;127.84006779527;112.17481474013;0;163.50541551332;164.61673287999;0;0;0;54.436617694712;109.13377380023;0;32.60228540967;22.849513212093;228.28900848036;19.938268043756;52.274508520944;103.21528268829;27.558377331509;17.077641796237;0;20.581374736893;0;64.679391618056;83.681973827557;95.54348385596;213.48532038405;115.65363154224;156.20926498309;0;158.85668868123;0;38.929100894155;14.642548489211;32.810665620721;21.350293420545;0;0;65.564571156872;0;58.616492374695;76.152498853071;55.102870894881;64.46238108889;45.471019262234;75.890928325286;0;0;0;56.431981620955;0;17.237539316177;70.974480207878;150.49332194527;0;0;82.936537073814;0;106.57827477196;61.911793373089;0;0;62.631703965261;95.128900304602;21.161095407519;0;0;66.122935939503;0;0;25.627952362593;0;107.60848991469;151.75921541857;0;0;0;0;0;0;35.21406939651;79.305284937562;0;174.61103741695;115.65696893831;43.955417076078;85.502899754881;71.564493689425;120.04043347944;76.399613387913;45.47384550622;122.88643268967;51.355486462176;25.134624916165;0;92.256471114234;106.86416553682;41.219669156036;49.344795354108;90.149734329819;0;131.33259082681;86.355828378231;49.415226159137;0;0;106.1313654556;87.248247361955;93.252592972783;159.69383294631;18.958262101451;113.1958205724;0;221.91688536077;135.03634201501;0;90.580930147977;0;241.88071914597;216.96771601032;347.13692137586;184.75564226925;136.073489341;0;158.05617723236;198.73775231836;73.349112290654;0;130.206547073;100.24426014161;52.387706525262;0;0;0;0;0;58.540221634229;82.379859763132;52.671502903388;135.79402431721;128.76369967573;190.26132023204;183.01556283133;85.41586500127;90.628978190507;61.093488509942;75.177567200733;0;0;0;44.534029857085;0;86.044559934167;125.67639685815;60.434036793067;58.193601871367;106.52494539243;0;57.835889343905;68.819337095436;81.332934714977;79.620804320789;0;0;0;0;26.945930379836;73.783841621511;247.72584732931;209.19243238071;177.27092251046;119.86761968191;81.113216309439;0;140.47684055527;166.02765397317;147.33829866395;163.04234985901;0;36.284023074857;67.012809441003;65.899074756139;58.634398876956;0;40.41962222945;0;0;37.058891984664;212.00699942275;0;0;0;0;0;0;0;139.98139770252;59.690935773323;176.13530733764;122.11135312723;0;107.58463596211;0;59.168668943594;0;0;0;0;60.597697260902;152.34861663369;100.79246501497;18.233288427829;38.839053399854;138.68463050973;106.0318509177;66.159086148992;135.27726513286;124.70486450956;50.372490234093;79.331252306118;75.906881338079;146.05674494735;106.75941705357;91.659741669109;0;319.09096952924;260.64337929828;130.57413478482;0;77.121769090704;92.067363882542;0;65.969746052111;125.64736602342;0;96.590553802291;105.42831647701;0;0;51.898372456682;98.190104545877;88.263809775762;138.26018042487;100.19631897923;90.832677595008;0;41.284273368429;50.193548317956;0;133.63745905751;93.514637144567;241.37124655281;342.02357571519;36.045352892441;0;0;43.420343322191;0;0;0;45.101023467785;67.319313509529;56.78916665598;92.467618086912;18.902390886248;81.016878983724;95.844807946194;70.632979757039;117.74007508238;122.20228272385;37.618428584765;0;54.855166726667;0;0;133.39945461963;0;210.06984316283;267.88964349577;0;132.77259492928;101.9392877855;16.685491011734;53.289101944539;107.1579323696;0;24.082877218669;87.912062854444;33.797514120792;0;67.347767722531;73.778657107998;62.737302876622;0;84.902376299362;110.03045607215;87.49501810505;102.08144260159;0;31.867236745134;90.294658869883;89.425858007929;58.940143694385;95.763644873683;88.860863876972;75.383683500098;21.717595925198;75.538587596716;101.5911749418;122.3627379334;37.229802197109;128.84998153205;130.7161167585;36.674096178272;0;37.359444506473;83.29138647059;125.18351141491;123.62604366987;41.727477537003;192.8721439585;174.64789590591;230.94694133792;25.512989452678;77.143999233416;106.42328204821;131.88067946842;65.124627551573;0;30.200928788842;86.607449282885;71.791181266307;77.219073802002;0;0;0;39.018976482841;0;173.23862199966;0;0;18.13138943527;40.71662789355;47.226143512889;118.46549248639;0;0;113.34428176391;31.690038955013;0;28.934034023616;0;0;0;125.54627163508;88.895406048572;9.2089909596395;84.341518173744;0;53.048488967641;99.830520609049;76.969133250735;102.28093353757;0;86.976555920215;119.72940590493;108.25206197095;111.58325865833;57.710393876444;178.33499293627;97.395345117746;32.936283825169;97.613828853472;0;28.035771740765;0;44.700379469058;92.970804940221;210.02244410132;44.897785223495;0;0;135.85488142871;0;0;78.311908148937;94.578809016497;0;59.068493617278;53.029029317815;0;111.21544990819;37.292444228282;0;0;0;0;60.585168030878;0;31.986838234795;105.2400628275;162.54351616777;39.758481817616;0;112.17720654637;244.14901118448;165.54316138275;142.27361870498;0;0;0;0;61.248484298165;91.709112276235;0;0;85.723404185528;0;90.794559046021;155.89734531805;244.20185011663;187.79958400832;154.29207533254;88.908468725058;110.41226436035;0;58.79724652405;69.512472312173;0;84.034617348702;62.037474189903;0;0;44.43111660854;0;0;0;0;0;0;90.891150677965;30.827286459916;102.66536189496;0;0;126.52401140665;0;73.257888877851;0;0;108.54894986782;206.39760499368;116.68958065418;27.020771888546;0;0;47.592490507101;0;0;77.792535060647;123.11229426743;0;67.103607550742;147.73081625093;0;84.211205723722;0;0;63.795918585946;0;43.174822899097;32.252176909062;80.281866333637;0;36.840118857698;0;0;0;12.768792094821;0;145.69986378384;162.10669858117;89.338460232223;196.47764244687;175.72792438802;66.637462086292;88.914761656397;232.72082736026;307.31049640817;0;0;0;59.587683519916;114.73340862335;106.478389319;0;83.09577724391;0;136.96002584613;90.054584550551;115.91302402356;174.61075800182;127.68602239245;174.4227932149;0;199.64120723284;128.18579449381;77.958930568278;36.189700409306;88.56398640913;0;0;113.58299165158;0;54.657615520048;0;0;0;0;84.044909547469;129.63203093749;193.86700164358;155.72914970118;133.36165091925;157.19617629528;0;106.97102910328;215.80176837867;137.36076527182;163.37897075858;134.58898878952;60.367925921538;47.996484883266;0;51.924313568784;44.71021006273;0;100.46449311631;67.279054921847;0;59.744070915299;0;0;24.978746378404;0;0;241.14162336051;192.96349540477;0;135.6098371517;195.39837391443;132.78172868488;90.222420440909;58.805222652327;68.122579832038;19.756751186006;0;42.362258200658;13.927067729245;73.107193065797;115.43239850166;149.59673079208;220.8161686512;0;73.816893334719;130.14804947864;238.56172626096;139.05756518447;0;46.797977908637;10.434924526017;52.996706960205;30.939114038516;0;0;0;111.55031589095;163.96796461215;208.69463051805;48.318746039726;222.25171695409;235.02900206731;0;157.21945071724;180.13876890152;184.44477016406;144.26222995052;170.96162298281;231.76507372576;82.306954091718;61.772583437398;83.775296973245;82.753778607944;81.171717879334;69.596318293843;0;0;44.928065341282;0;101.97307271307;129.25719429222;143.32089274326;29.113284322814;181.65545697532;101.50521104397;0;60.598521031316;0;53.395874742275;0;0;18.079188058428;0;74.342131490637;29.851668593773;0;41.139562462364;0;103.78464816601;119.86509907137;81.340252388545;135.70797564966;128.17458945522;27.202239774109;228.35308237919;0;68.60152508651;0;103.90843639828;266.24642315925;197.53483717742;177.1958484699;141.58799295059;116.30295981815;82.214629502301;0;115.16800471615;0;0;51.119377154195;0;0;136.55071476026;292.31768058481;146.69291665366;270.04428575797;99.161834029492;139.85240846438;114.23432484024;219.34308140457;0;22.887689232231;0;115.524808618;0;25.7094863857;36.55213743715;0;183.82330510134;117.91263721121;0;193.16859319796;126.09650867647;120.7135466627;192.50352726122;99.858303590521;128.1286589944;183.86641578399;93.793195980857;140.11095352824;179.29252589293;0;160.57617298142;0;138.68092552496;147.15903249956;201.75154979022;67.393841332024;80.056008945039;0;0;0;0;0;27.962078647454;80.490835352826;116.14753186472;0;165.40907373813;126.69044432269;0;0;0;0;0;52.416747713791;0;0;0;37.947611844153;0;50.591654161391;142.5482339805;130.34148697698;80.168186535577;49.505810443472;45.057633267367;54.877417751372;0;132.42879750618;65.17329977601;169.58647943818;269.33066170102;228.18145662951;177.17657002198;0;0;0;78.021753684181;0;0;0;14.726840864638;0;14.050266091307;22.944938988719;0;139.35963396105;21.746566188254;84.88904105188;0;99.427059710385;0;0;0;83.072898664931;51.231140327508;0;0;59.893570443034;39.363801010458;76.865626810182;0;0;136.92970759576;273.30819884195;81.346783367907;0;93.134037205231;31.282589377045;60.289755895608;67.186870123532;139.02385702127;243.98288846382;106.63261487048;210.40160201161;106.76904847708;0;98.108365049551;67.108405369692;0;0;0;90.452283339876;0;0;109.46621646977;49.55421630765;0;0;0;0;67.842445265219;161.25097973785;0;0;0;0;0;0;57.83204067555;306.60960913738;74.752446835032;158.74976115825;0;0;0;0;0;0;0;0;0;113.2586888335;249.72968675477;135.98527107458;174.89927394019;207.30264425825;22.569762463606;0;108.16248273514;0;0;104.230092813;107.59643877253;88.351097062465;38.034646072624;0;17.625624335538;29.930625780903;84.571871382956;60.309759230611;49.386873881759;0;114.11271637171;225.92905985994;332.04336396112;298.34190155085;229.14731449871;289.17511417302;49.313199318969;94.369850248004;146.00002002227;78.362971200846;0;0;39.360914498326;0;63.780968175337;69.441394659841;257.20594164656;204.35781881165;165.92857997484;133.48016335516;147.72012096387;290.89208733248;43.740841171911;135.10234224646;119.9236098109;8.502141344443;0;38.876550277338;100.57525882277;100.97261269807;0;113.91985262892;129.09189687217;58.446923389921;0;0;10.009602078592;0;19.00322768674;0;0;344.08408978267;200.66374263338;339.34185757389;148.09766640382;9.1259764690085;104.94853169886;79.153638776443;0;0;33.418746134355;0;0;0;70.831805163946;105.97716405327;31.914609414958;59.546982093293;0;0;227.51017995628;243.44666629506;147.90867961881;13.710964462442;62.56721219347;63.843295134671;0;26.401708182613;151.19207427412;129.48568615964;118.01972720443;33.529505207843;34.26665941234;0;10.584473445471;48.220054610288;0;18.698938647997;61.164217517568;0;235.12705653902;271.44890072997;372.56667731492;190.09125795254;0;0;0;0;53.995036299418;51.555190142591;0;11.973976791863;0;0;135.17465420512;203.68199562316;61.345142902558;0;0;272.12157186904;283.7746521132;297.15094615242;113.86297700007;0;0;27.908702017153;144.0025829381;0;0;0;0;105.84628995919;183.13084599936;0;0;26.494387721746;0;0;0;78.844820990677;142.60785900858;89.790434378497;106.21001083666;0;0;0;53.936316229554;85.491521052033;0;0;0;0;0;79.95134713385;0;0;41.691094834402;88.515115732546;351.89974408892;209.93752985727;229.84628200647;0;145.87933148413;0;0;123.12489994725;74.263401509237;0;159.96425239338;53.176449317304;186.87894226511;177.02737670125;85.831212346458;0;0;0;152.06512643517;0;0;0;115.95884911883;142.66638087313;99.963217600386;0;49.53717323215;129.187833692;114.13288872998;147.40327131074;0;82.962136474143;77.147854380673;182.6905612508;61.124857898479;0;25.16157295225;16.795545939029;0;0;287.61287579228;93.018005607236;235.26860260304;60.249642978986;0;112.81776867307;63.480956627634;124.0383175673;104.43033319339;219.73117068797;132.72180578018;76.544937858699;49.908782125063;92.709984554982;152.89720388496;70.990365235336;100.05423205817;0;0;0;0;170.49003342516;161.83411737957;145.79858713896;50.988587417569;105.45758291303;56.214132955891;255.140659519;136.44580043619;0;83.662316767573;0;0;58.680524131916;136.2101361099;120.14746929629;30.975863092346;180.58057330119;135.56962516761;209.525724672;155.62952942032;0;147.7843865941;149.47819447512;121.1537175529;0;130.37615680521;91.816220421309;0;141.9824787028;90.776547683509;0;137.81568307423;115.1501589245;222.20997749965;262.56452618733;0;119.77745364356;234.03953070396;0;0;180.76054276763;223.65872914591;183.61383430055;169.87988628579;154.54513330935;0;0;161.67068296495;83.190686208427;0;135.21339846294;60.342104053908;0;0;0;97.361326636322;73.733187706063;51.472824015702;32.077992806023;70.977163505875;164.56595155565;0;0;107.70791881163;251.74169314629;169.03233877047;73.922561388568;39.618020658254;15.714418451302;124.97151939179;88.071750544454;78.993791373356;205.01113346917;0;61.247520915123;52.121294826646;88.939094249015;167.16860941952;52.747501935608;76.396737312795;0;164.19385670186;189.07499726442;300.43948298762;278.24870748596;126.88496397921;0;42.764256267864;0;0;96.237330002785;59.729100716193;63.891099341068;0;0;0;0;0;33.35582955473;0;0;183.16468285236;136.23697721939;120.84675966061;0;0;0;68.11358655728;78.568755682485;60.638751193279;154.98737354317;110.16639032779;94.952947172302;53.776618514503;94.158751347513;51.33299202378;0;99.257289256719;230.52970289671;194.25458734837;172.60773097233;120.21682225864;87.128117242597;78.581301876861;0;124.15345043976;56.534559651927;100.62892515578;131.92272336822;43.294994136615;135.91482131634;44.940955834413;69.478184093055;0;67.78534887023;0;0;0;64.072217390828;58.179169997273;169.53201450082;94.552271020342;64.805863306951;0;157.27429590615;121.0347419856;84.01424879133;71.969051116219;0;35.00251711905;143.89972690976;298.80386217174;109.93600832014;142.99398532339;76.112696464723;66.539302290762;0;33.130299317932;55.782418029743;71.015750146926;53.727260029937;59.50411291655;0;90.583428027306;0;0;83.093181969703;11.448378596916;90.666331857092;0;80.795176058244;0;0;0;74.788672240248;0;70.657794978032;97.398593449672;119.0408577023;45.179889093034;86.033571371557;0;66.675978473026;0;0;0;0;33.300015290078;64.180353061258;86.629468167382;56.078779492706;0;0;83.531691940449;105.23153380064;71.806160392188;0;129.86973020055;49.798656672936;0;0;0;0;37.671927095644;131.5716921628;94.978910944065;240.8172820818;115.80554607307;113.57234969574;39.303173317982;45.454499895064;0;65.573088172912;64.042410898331;0;0;69.244636869588;66.490245229455;0;59.286219059653;72.126146519744;41.065461314224;46.662987798328;92.731946852186;15.692039471759;90.105400483363;90.26480124241;145.94485678159;76.218316712449;0;47.855351681835;108.18239123742;0;0;0;86.242277321049;0;43.686920448228;84.14896724453;101.01576830001;69.329888808974;0;79.321089338943;38.819762699946;51.224844585769;0;34.037408646439;83.755298950999;116.83531836124;49.214865890158;111.08619489822;46.408087427069;0;153.27370821092;63.139871724492;28.8171406514;38.100734027552;14.481860430856;0;28.054221547616;75.447136280124;50.103997103754;46.783378943791;62.281465723297;107.01236757962;80.941524063908;39.804969754742;0;62.441435486308;108.26207138452;84.312639112189;0;21.224647092922;45.915622966569;38.531019642897;79.688790510237;42.638508921312;57.001738566626;0;50.742319459868
606.26748135047;0;0;7.3673242526941;8.0947285559858;19.665861942931;0;0;0;0;0;0;15.824787758547;30.740540563262;8.3834485862129;65.789612256165;0;22.613510557306;7.8166601571761;0;0;0;0;0;0;0;0;0;0;0;0;0;0;0;0;0;0;0;37.407571224952;0;0;0;0;17.483289823553;0;4.8349609387281;0;0;0;0;0;0;0;0;0;0;0;32.579110928313;6.0611350334211;113.01146734632;33.610960682674;0;0;0;0;0;0;0;0;50.007823807751;0;0;5.2856763595915;0;0;0;0;0;0;0;22.44568683833;0;0;0;34.246201111396;0;8.212879010237;0;0;0;0;0;0;0;0;0;14.003040540438;0;0;20.959717829475;36.208987743683;0;0;8.0365328533819;0;0;0;0;0;0;0;0;0;112.77323324984;0;0;0;20.073439507827;0;2.0006824612872;0;0;0;13.575716062263;0;51.392220528057;0;34.930125900139;50.390470002166;103.12343996055;0;0;0;0;0;0;0;16.364988169413;0;0;18.45342761088;25.321983857612;0;0;0;0;20.755301280904;0;0;0;0;21.750640833318;0;0;0;22.585544787892;0;0;17.482891694003;0;0;0;0;0;117.70954501243;0;0;0;43.756399314741;51.615853665181;246.03975579703;0;0;29.54031193712;9.7007018006507;0;19.597325547622;0;24.236300478039;0;0;0;0;38.245819373051;0;0;0;0;8.7811977908325;1.5259542586464;0;0;16.597111105266;36.213151465731;0;8.7735382156745;0;0;0;0;0;34.167395067511;0;0;0;0;0;0;47.443188100473;17.98218935069;0;0;6.5163788880898;0;0;30.282652380193;7.2784661945884;0;0;32.902803227344;0;0;0;20.456596340506;0;183.58898269105;8.0601812857747;0;0;0;93.147129892779;0;18.811084350717;0;0;10.045670344082;0;0;24.375431482069;0;0;18.794971061248;0;26.765418109265;60.635620029039;0;0;0;0;0;0;0;0;0;30.289545708847;0;0;0;23.840159034748;0;0;36.822767261766;5.1012473021866;0;10.275411510164;0;0;7.5114085415804;0;0;0;123.34281592205;36.517083428087;0;0;0;7.0667265927073;28.312301959073;0;0;0;25.896352945289;0;0;179.1727543872;13.103268216639;0;57.446912709793;29.105772652787;0;0;0;0;10.927092060452;0;50.256160261772;0;0;0;18.520748699264;21.572789373919;0;8.4146734527668;0;30.828119578789;0;0;0;59.792658102069;0;0;0;14.871266019635;0;0;0;21.434504010769;0;0;58.488892969293;0;0;0;0;0;41.061878484641;0;0;0;6.7050949859575;0;0;0;0;0;16.779624638846;0;0;0;29.547668012386;0;25.008447351395;0;0;20.652621911861;0;0;0;0;11.838421348702;0;13.264715811467;19.148904224905;0;0;61.363531862164;0;7.3657072542476;0;0;0;0;0;52.465616674091;0;0;30.157266583569;0;0;0;0;0;0;0;0;11.462295178365;0;16.813210228025;0;0;0;0;0;0;8.5598310792446;0;159.74035432371;0;0;0;0;34.159773128125;0;0;0;0;0;0;20.998185195414;7.1289883067755;0;42.049676595495;47.752453919489;0;0;24.343756218575;0;0;0;0;0;0;0;0;0;0;15.85852072635;30.535328992815;0;0;0;0;0;8.2422628002514;5.3109026422765;2.4919761998072;26.129002255316;0;11.702912795296;0;0;0;0;0;0;19.943931109506;0;18.789469724787;0;50.51720303563;26.073318136475;0;0;0;0;0;0;15.234712759169;20.506583552293;0;0;0;0;0;0;3.8001157166432;0;0;0;5.2756178465467;15.193377317118;0;0;10.714141237114;24.329431874771;0;31.290626266093;0;0;0;7.9500862988986;0;0;23.612576147635;0;0;34.229727806065;0;24.198746290933;0;0;0;50.666173464332;0;0;34.643282052646;0;21.821082634785;0;0;0;0;0;0;13.625776528672;0;11.842679810381;22.488982735953;0;0;38.447325298763;10.114303854962;0;0;0;32.130452264905;0;0;0;0;0;0;0;0;0;235.73888941229;14.542236570983;8.6110805157841;0;0;0;0;0;0;0;0;22.499343548497;23.191701577728;0;0;0;0;0;0;0;0;0;0;0;34.463100805016;0;3.4576869368623;0;0;0;20.918751847351;0;0;0;0;26.783309654657;30.36463416728;0;0;0;0;0;0;0;27.591732477893;0;0;0;0;0;0;3.0133669019216;0;5.1469130096988;0;0;17.052508035618;11.081988998353;0;0;108.84412962689;0;0;13.177318235935;0;9.6343650735851;22.8443043801;0;22.10503098951;28.265972724206;0;0;0;0;0;0;30.314993974844;0;14.944267409715;0;21.135443273982;0;57.433696362884;0;17.239692654527;24.855294730362;53.52644534987;16.648699620633;0;15.663392618465;0;0;0;0;10.643761314838;0;0;0;0;0;0;0;0;0;0;0;0;0;0;0;0;0;85.704727403838;0;13.485082565629;0;0;0;0;0;0;0;0;0;0;0;65.510371816996;0;77.351404353444;0;45.114280792033;0;0;40.175264262965;0;0;0;21.619065291231;15.767668646801;0;0;0;0;19.336770117497;0;11.289155916688;0;0;0;0;0;14.443433221468;24.913873277684;0;0;0;12.786091518287;20.104142100189;0;0;0;0;0;0;0;0;0;8.3077520935512;0;0;0;58.804746853081;0;0;0;21.643709089415;0;9.2958612972356;8.6599699891821;0;0;0;0;0;16.044042394387;0;60.954009234753;16.363387245629;31.624873930962;0;16.943092068157;12.81350167558;0;0;0;0;13.462913068932;27.223087527815;37.415952531631;18.706302284438;0;17.247904991246;0;0;40.198515775602;66.902853166378;31.09598354123;0;0;0;26.994224431169;0;0;25.240050534495;0;0;0;4.525949863568;21.606923404183;0;0;0;0;0;0;0;0;0;0;0;57.473889993575;38.236374513382;31.443113707903;12.727665358001;0;0;0;0;34.239727531915;55.435992432526;0;7.8177694976442;0;0;0;0;0;0;6.2381118264018;0;33.793122998484;0;1.9252090158492;15.468420809581;15.289632223651;0;13.221036713204;17.114159573687;9.3225745985293;26.072872688077;0;0;0;0;8.3703776736132;0;69.508404452501;41.454946723979;43.411866499172;0;0;87.440241937886;0;0;0;0;0;0;0;0;0;0;77.306193495526;0;6.2803776071434;26.77505825541;0;10.448156260763;0;0;74.445290591518;0;0;13.086850395814;24.621876606665;29.977747692651;0;0;23.981372192452;0;0;0;54.745531657242;18.974619476412;0;79.995699661941;0;0;0;27.09723934849;0;38.881601599401;0;0;0;0;24.489756227439;0;1.3577614266895;27.686957235699;0;0;10.492018611102;16.762500496623;0;0;15.587872653196;0;25.991722392356;0;23.8764019782;3.9870820553119;0;0;0;15.294807956981;8.9738473010848;48.419740090326;0;8.9168540655207;0;0;28.095363350418;0;61.606844708832;135.1878868133;0;0;0;0;0;0;0;0;9.2926043514407;0;0;0;0;0;0;0;0;0;0;0;0;0;11.15275089376;0;34.483305938455;0;6.3816815817053;19.841659456449;15.075030500271;0;14.070973758899;0;0;0;16.405718258365;5.9931222985086;0;0;0;0;0;28.987685299978;0;6.5496473516186;0;22.096617239677;5.1472995958319;28.040138691869;0;28.067522101106;0;0;32.550819350959;0;0;0;14.817696631653;0;24.785311379747;0;0;0;25.371835789026;13.871494787297;49.497696100566;0;0;0;0;0;0;4.1433366727153;8.0426022974409;30.25073434;0;0;0;0;0;0;0;0;0;37.572000803291;0;7.0449498347885;0;0;12.417946133264;0;0;0;4.5371108803664;0;0;71.412070905229;0;0;0;0;0;0;0;0;0;8.594867633468;0;0;0;0;0;0;0;0;0;5.2550131086752;0;0;0;0;0;0;11.12050025977;0;0;0;0;18.601984694555;7.4583783928703;0;0;0;0;23.792814960439;0;0;15.19547385844;25.898394564272;0;0;0;0;0;0;0;0;43.036835045532;2.1717552682736;0;0;31.363347468212;10.582874473885;0;0;0;0;0;0;0;29.733374073139;5.2579234118115;0;0;0;0;0;0;23.037533495783;13.541738086794;6.0720340727315;0;0;9.6134399543396;0;0;0;6.4037791889143;0;35.947587624268;0;10.564177628615;0;49.789495335925;19.079871986055;6.1210910553643;0;0;0;0;0;18.174157878855;0;0;53.078661123276;0;0;0;29.998206173447;0;0;0;38.289399398228;0;25.061723090252;25.20831632427;0;14.013172595788;4.9083152570174;0;0;0;0;0;0;0;0;0;0;0;0;35.629794262953;0;0;33.336268347842;0;0;0;0;0;0;0;20.383239239242;0;0;13.764934866586;0;0;0;32.635782551748;40.113731747063;0;0;0;0;0;0;0;0;0;0;0;0;0;0;0;0;11.404728812677;0;50.057615611443;0;6.7228409557876;27.999287779458;0;0;23.49967912526;0;0;0;15.039074056033;0;0;0;0;0;0;0;0;0;0;0;0;10.007643796437;0;31.630353680626;0;0;16.847209290926;0;12.389080998427;0;29.214698083852;0;0;0;0;0;0;0;0;0;47.072871170717;0;0;0;0;0;28.129012022138;0;0;0;0;0;6.5003180746184;0;0;0;0;0;0;0;15.525882425634;0;0;0;17.34582520244;22.254961791962;74.34449205129;0;0;0;5.1201411803634;0;0;18.467560230182;18.143213939381;0;15.90217680224;0;11.455793443609;0;0;0;0;9.1575618551852;0;0;14.723612765658;0;0;0;0;0;0;0;0;0;0;7.4630067251603;13.417795069045;0;0;0;0;0;0;11.289141146092;0;0;17.763736164084;0;0;0;0;0;0;43.74718019219;0;0;0;0;0;0;0;20.42878187712;0;0;9.8272357210907;6.857923531683;0;28.397775404283;0;0;14.543267636907;25.309852636797;24.566858358243;0;0;23.825387009138;0;144.63139445065;0;0;18.793630694884;59.388678088354;22.780402100082;0;0;0;0;0;34.851260471362;0;6.4188167872315;0;0;0;35.147242059869;0;19.624687358099;0;28.723630386405;0;0;23.53459354938;0;0;11.354981931335;10.521470895139;0;0;0;0;0;0;0;0;0;0;45.318006910244;0;0;0;0;2.0855537884779;17.273083247989;0;0;13.023137772572;12.263643573512;0;0;0;12.101506022745;0;0;26.272943723943;0;0;5.6667427883694;0;0;0;0;0;27.488606465727;16.507154438607;0;15.047136730275;14.049565410514;0;46.948098538342;11.575624322688;0;15.596145367125;19.366897918707;15.376437399153;0;0;0;0;13.337955471098;46.928179944589;0;0;6.2625979486526;0;0;0;0;10.884090125567;0;0;0;0;11.84550769358;0;0;21.499690155217;0;0;46.614492700885;0;2.639541388276;0;0;23.634161615746;0;55.656151828107;7.5273614779795;11.256112133774;0;12.308890274009;108.92669778234;0;0;0;12.442764877959;13.857150355057;0;0;0;0;0;0;0;11.012075810229;0;0;0;0;0;14.224222992792;0;25.671136736974;0;0;0;0;0;0;0;0;0;7.9605583466255;5.4482413521607;0;0;0;0;5.5961633020764;0;0.83198204639437;52.56259850514;0;0;0;0;6.1310863992715;12.997774124873;8.831097151614;0;0;0;0;38.068303268287;0;8.205992801604;8.5352871074363;0;0;4.9285595101041;0;0;0;0;4.461687087566;0;28.217579092003;13.585236714537;0;0;0;0;0;37.14212380125;0;0;0;0;0;0;0;0;0;0;6.4311208591538;0;0;0;0;0;69.381256065142;33.139655000304;0;0;0;0;0;0;0;0;0;0;0;0;0;0;0;7.5290704115896;0;0;0;40.622012164413;0;17.204102658092;0;0;0;9.8271929498589;10.204844869869;0;0;0;0;0;0;13.486304065664;0;0;15.73428907946;0;0;0;0;0;0;0;0;0;0;23.697967698745;11.358349491315;7.6795715312586;0;0;0;5.1833478105767;0;0;0;0;0;0;0;7.7958885430445;13.040966872228;10.340641187399;29.203189249772;0;0;0;0;0;0;0;0;0;12.774284720699;0;15.389975049059;0;0;18.838778917957;30.67149114283;30.756650340065;8.2201866776097;6.5267587048264;0;0;0;0;0;75.627380933599;0;0;0;0;0;34.434404391621;7.581809344903;8.2549232698821;0;0;23.29231495773;0;0;3.7773172061425;0;0;0;13.34134402615;14.500033798016;31.306162442333;27.001465239305;0;0;0;0;0;0;0;0;0;3.3562676783427;27.317945946528;9.5776801334816;0;0;0;0;0;0;57.297215707532;13.977441917725;0;0;0;0;17.089496309799;17.736907124557;0;16.539709623716;0;0;0;38.704945550315;14.848117405616;0;0;7.5500331119436;0;0;0;0;0;0;0;6.5644853851403;0;0;0;0;0;0;0;0;0;22.940695222214;0;0;0;42.39509641929;0;0;13.902758245149;13.121357826528;24.093097187259;22.570737728305;0;0;0;0;0;0;0;23.663419680804;0;0;0;0;0;0;0;0;0;0;0;0;0;0;36.489946672565;12.898223418938;0;0;33.811608294474;0;0;0;0;0;23.496481708688;0;0;0;0;19.223754835951;21.601700228862;0;5.8821062556659;65.21964374403;61.320525280274;0;0;0;0;21.256880540094;0;4.7056953574082;0;12.494881551676;0;0;0;0;0;0;37.570442190869;29.894628218533;0;0;0;30.93608355884;0;0;0;0;0;0;49.02496048554;0;35.268459603426;0;0;0;0;0;0;0;0;0;0;0;21.400409082204;0;0;0;60.488720674801;0;24.849492922204;0;0;0;0;0;27.81189508126;0;0;24.379256465322;0;86.78791069476;25.456409375869;51.094559346615;50.515686749967;14.609899582642;0;0;0;0;28.699433406023;0;0;0;0;22.684386272828;0;9.2044620629843;0;0;0;0;10.828799128764;36.900750537779;11.339016452439;0;0;0;0;0;0;0;13.288125403937;12.285784091977;0;0;0;0;0;0;0;0;0;0;18.260278535969;18.9816425134;12.493331481721;0;0;21.802320918003;0;0;0;0;15.204385694465;0;27.512077787989;3.614773709271;17.759103436916;0;0;40.063555330589;71.550060976735;0;0;0;0;0;0;0;0;0;0;0;0;0;33.907212271307;7.2102909263575;0;0;0;0;0;0;0;5.4849048547828;17.165281166809;11.583474193262;0;0;0;0;88.993458189754;69.919064352367;0;0;0;0;0;0;17.48374878721;0;0;0;10.293396557593;0;0;0;0;0;0;0;0;0;0;18.974447367321;0;0;0;17.673530312495;0;0;0;0;0;9.5841368862964;0;2.9392570931943;0;132.41617399034;0;0;0;0;0;0;0;0;0;0;5.9150550984999;0;50.238416560533;41.875856709559;0;0;0;0;0;0;0;5.348647725897;0;11.856407509734;0;0;0;20.382249158546;17.618321053769;0;0;32.153258329266;0;0;0;0;0;35.824852995171;0;15.877946477025;0;0;61.154708623406;0;0;0;0;46.982601324562;0;0;18.566423049227;15.137947299612;0;0;42.062437232544;0;0;0;0;0;0;0;0;0;0;0;0;0;0;0;0;0;0;0;0;0;0;30.884287072914;0;0;0;45.897019956609;0;0;0;0;0;0;0;0;0;0;13.806549825016;0;0;0;0;0;17.367665987896;0;0;0;17.529653450991;0;0;0;0;17.777364959757;0;0;0;0;0;61.023102651743;0;0;0;0;0;0;0;0;27.126622607689;0;0;0;6.4312827572248;0;0;6.3882960111195;6.0880202076838;0;0;33.600881859082;20.121287958269;0;23.785838826456;9.4639929869574;0;0;0;18.263726395863;0;0;12.930769762499;0;0;0;0;5.1953351072384;35.326962335167;15.164391931711;0;15.887356784721;0;0;0;0;55.669849307521;0;0;20.879115757441;0;0;0;0;0;0;0;39.413856868061;0;0;0;0;0;0;0;14.888707949458;0;0;91.718802211205;22.136719731976;20.827661189578;17.00837534312;27.768312450716;0;0;0;0;0;0;0;0;0;0;8.5168862435508;0;0;0;0;5.2626909954299;0;0;47.559907979095;19.955771243696;0;0;0;0;0;23.329480959016;0;0;0;0;0;0;0;43.888827837034;0;0;0;16.653932144687;31.862502758294;0;0;0;0;23.423198845381;0;45.047252612875;0;0;0;0;0;42.825854479144;62.692368782037;0;0;10.013015083514;14.928297532895;0;0;41.629815922105;0;0;0;0;0;10.745914642798;0;0;0;0;0;0;0;42.7219351773;0;18.425988297525;0;0;37.070063324684;0;59.340859445244;40.833143360227;36.413055262903;0;0;39.746001866168;0;0;0;0;0;0;17.585784582625;0;0;0;0;0;40.367259970058;0;0;0;0;0;0;38.391090006925;2.3057111292493;2.333779187668;0;0;0;0;0;0;0;4.8785276328312;2.8174689220906;21.65869714675;44.855871079253;0;0;0;0;62.508391018744;43.217485046996;0;0;0;0;0;0;0;0;49.562532120864;14.226283210518;17.711563558573;0;0;0;37.289512984065;0;6.1261996279886;0;35.02380985866;0;0;178.95183065264;0;4.0921764421372;106.53256363029;259.61719995287;0;0;0;0;0;0;0;0;0;0;0;0;110.4342581332;0;0;0;18.130359413945;0;0;0;0;12.335873069441;0;0;0;0;18.215419072639;0;0;0;0;23.193160583553;0;22.978577295233;0;0;0;15.970419634075;0;0;12.773141917522;57.710042465976;0;15.561245803209;0;0;0;0;0;0;35.643930102509;22.764453368906;0;0;0;0;22.034224281049;47.112175678518;0;1.7107468145258;18.03575329684;0;0;21.925325858104;46.02707682861;0;0;23.432674805721;0;0;13.365115402785;0;10.277263107878;0;24.37522705235;5.4773966957413;0;43.989932148983;0;5.8037856917346;0;0;0;0;11.426501374108;0;0;3.1906206305127;0;0;13.037883008495;7.7187395074664;0;0;22.863661698483;0;0;0;0;0;0;0;0;0;9.7486450393687;0;10.19351135872;0;0;0;0;45.52266960144;0;0;9.2647575963739;63.042530499643;0;0;0;0;0;16.270669966707;0;0;0;0;0;0;6.306207006464;0;0;19.007733727154;0;0;0;0;0;0;26.798664831313;0;0;13.324753174199;0;0;0;66.976394613883;0;0;0;0;0;47.537999573651;0;0;0;22.94009804433;7.4936710521707;59.70025517853;0;30.896823687383;0;0;0;0;0;55.324777882973;15.852099904778;0;67.7606641764;0;0;0;0;28.262951320755;0;0;56.916222546112;41.850655968636;0;0;0;0;0;0;0;0;0;0;101.16846472092;74.657746711459;42.199157307254;0;40.10147487867;0;0;0;0;0;0;0;0;14.605259730932;0;31.143510521828;0;0;13.849973196928;0;0;0;0;27.746453962934;0;0;16.268191517718;7.8756189450495;0;0;25.282951208984;27.436554231346;0;0;20.130768412046;12.163791930883;0;46.961153854548;0;16.922787665622;0;0;0;0;0;0;41.049444896411;8.464509254485;0;0;14.57615954722;0;0;28.375814535946;0;0;0;18.126108305969;25.000429699965;5.7597313290219;0;0;0;0;0;0;14.566042039153;0;0;0;50.116766350261;0;0;0;0;0;0;0;0;5.0382470611875;10.932361691749;0;0;0;0;52.368098827447;0;0;75.760777894839;0;20.911853233248;0;0;11.064322425472;0
606.37813515586;0;0;55.079519412999;16.99892996757;36.873491142996;0;5.8541683151638;0;0;0;0;30.736606992562;29.836407017284;0;0;0;0;6.5352404592784;0;26.713738900622;0;0;0;0;0;7.0774305056607;0;0;0;0;0;0;56.819252640983;12.921065341514;29.99461670556;0;0;0;17.623352654226;0;16.445396664419;9.657395918304;21.696130744891;0;44.943159634995;24.642194428378;9.9486831060433;0;26.508650996432;0;17.807928739482;51.415598716888;0;0;0;0;7.8599952938937;0;57.585461068188;9.9063884117355;23.087545037374;0;0;0;0;25.593888612074;0;0;0;0;0;0;13.075257554396;0;0;0;12.47870387197;21.702865684097;0;0;0;0;0;5.1888183502114;6.0225339294753;0;0;8.7060716969284;17.396078777834;0;0;20.735736071869;28.312723534587;0;15.533394550536;23.232317260272;0;26.86365422719;0;0;18.864286287351;0;0;0;0;0;18.849797142161;0;14.961041633509;9.5418656393232;0;0;0;0;0;0;0;18.253500996934;35.169891687891;7.3403923175185;0;25.685942458723;0;0;0;0;0;25.550097465887;97.127891125637;0;11.180907513498;0;0;0;0;0;11.631313905533;0;0;28.054197381406;17.15360196806;0;0;56.410342908946;15.882242782471;36.652978857767;0;14.334135749308;0;0;0;0;0;0;28.761279690831;0;0;0;0;0;6.6545238438993;27.16148462608;0;0;0;40.424694595931;0;51.388329427777;0;0;0;0;29.54031193712;17.441665863796;0;0;13.02658076145;0;17.188971426036;0;0;0;0;0;0;5.0314849129747;0;30.31998482495;15.429093059647;0;0;0;24.370936057506;0;3.1584737576428;0;17.88115822305;13.146222713437;0;10.429741970489;3.7963772297235;3.4133859657238;0;0;21.208836038641;0;43.179585222769;0;18.420779334853;0;0;37.024880045965;0;7.7063768737495;6.0248208923945;0.77066112648583;0;0;0;0;0;40.569460735298;0;0;0;0;0;0;0;0;0;0;90.051744387328;0;0;0;0;26.261625584848;0;0;0;0;0;0;95.300985252006;0;0;0;0;0;50.30072562892;43.161522734523;0;0;22.320852750169;0;53.425621932214;23.840159034748;0;16.610279816927;0;0;0;7.2108150948521;0;16.175317292002;0;0;0;0;0;0;13.066898386624;0;0;6.8230463653725;8.3457905028611;0;0;0;14.442196834873;0;0;0;39.82365830547;0;0;0;0;36.556294405743;10.349250695213;0;0;0;45.280302810112;0;0;0;0;0;0;40.069873584604;0;21.144928172631;0;39.534588284654;30.952863498421;26.291807108711;0;0;0;18.589082524543;0;17.78998873795;14.133562290774;0;0;0;0;0;0;0;0;0;0;43.82277120933;0;0;0;0;0;0;0;0;0;0;0;0;0;0;0;0;31.702251872769;12.328026618157;39.053295722285;0;20.325706063305;0;0;0;0;0;0;31.16639482881;0;7.7236215616872;0;0;34.980643825587;2.3671984481695;14.791171136046;0;0;0;0;0;13.797125248028;16.094625289311;0;0;0;87.947601725695;17.227350181919;3.7132032989079;0;0;3.6481493890997;47.695806335117;0;0;0;0;10.572228307814;18.675995081988;0;0;19.891957083809;0;0;0;0;0;0;0;16.660016486245;0;17.348225886095;0;16.25909613826;23.662639513768;19.553964836588;0;0;0;0;0;7.0895405662539;0;0;23.091811507094;0;0;0;8.2697387748503;0;0;0;0;0;0;0;21.452878589647;11.981021183871;0;0;0;20.711108198958;14.755846567982;0;8.7436928647131;18.996786383958;0;0;0;0;0;11.176494922502;0;0;0;0;24.525855365923;0;14.54836060115;24.062315238206;51.429782539013;15.552102608318;0;14.263557110533;0;9.3877735736151;2.1875907192375;6.0999510856418;9.439282352467;13.680416579915;0;27.621482918862;11.596921754905;0;17.31338345439;0;0;25.154940295832;14.888159803964;14.886831056087;3.6812501489522;0;50.126618101576;0;0;0;0;0;0;16.700761325982;0;0;0;0;0;0;0;0;0;0;0;30.064602741259;24.06899584772;0;0;0;63.346561056502;9.904710087431;26.028726958617;0;14.875561225235;25.938213216927;0;0;0;5.5573098104186;99.360399112311;0;0;0;0;0;0;0;0;8.4360036693108;0;0;0;0;13.527661926496;0;13.989471367722;0;8.1557707820444;0;0;19.305207463007;21.502482453255;0;0;9.5965661700945;0;0;0;47.701563843095;0;0;0;39.333809870147;153.35122594219;0;0;0;0;0;0;10.522103751052;0;0;0;9.4399538249421;0;0;0;0;16.750240667973;0;0;0;0;0;0;24.142765918156;14.318557647647;0;0;11.139213755633;0;94.940344029262;26.772605936304;42.939823229557;25.958343875003;0;9.0646333698639;0;0;31.608469411822;0;0;56.907128455066;0;16.706957049131;35.213531059536;21.702675007865;0;21.620419171396;0;0;14.89745404838;0;0;0;15.741672885724;0;19.957371033439;0;0;18.465483813611;7.70189882018;28.595869273592;0;0;0;0;0;0;16.738674272561;4.2080756288413;39.554022821006;0;0;0;0;0;0;0;7.9353603086875;37.435112201125;19.489475817805;0;0;134.62066438513;0;0;0;0;0;0;0;7.0806820227735;0;0;0;0;0;0;49.696005427095;0;0;17.741002926092;38.299205696069;8.7690204582102;0;0;0;29.954573227655;0;0;0;0;0;0;37.336876728258;33.249612527804;0;8.7619119241994;0;39.592084239054;0;0;0;0;0;24.585272885231;0;16.474068617887;0;0;0;64.193036539857;0;0;0;0;0;14.645401529939;0;26.836117362714;9.4487676918867;100.82089345946;12.677545401998;0;0;0;0;0;0;0;0;0;0;0;0;0;0;23.713931880703;12.806997871326;15.800904402581;2.9076241150321;0;19.083972035863;0;24.066063591581;0;0;0;0;0;5.9673783384704;31.08849586862;0;0;0;0;0;0;15.631553502104;20.983591258196;0;0;0;0;0;0;3.4129738033058;15.82451963414;0;15.713656285518;0;0;0;0;0;60.078363855938;18.890764539617;0;12.472289119488;18.148387586953;0;0;0;31.42547975017;13.887719175916;16.758932483487;0;0;8.5319418935909;0;0;0;0;0;0;0;0;37.561453149923;0;0;46.181766240947;12.183536879445;18.540335057469;0;0;0;21.844012382732;19.562567424799;15.941841334138;0;0;26.310252006668;25.82988762931;0;6.0899382585728;21.697695582737;21.317640591832;0;0;22.073965834077;0;0;0;24.165537929132;14.425544501333;0;0;0;0;1.7809849602178;0;0;0;27.038745863804;0;0;6.1093602554908;0;0;0;0;0;0;26.735981399633;21.5465262522;0;37.403826028792;0;0;0;0;0;0;0;0;23.316025983173;0;0;0;0;0;0;12.453959808283;0;0;68.768233042721;28.999343939894;0;17.103652649398;0;0;42.292268406366;39.247279126281;17.067500040692;0;0;0;0;39.782409802003;35.415825156618;30.963519562182;9.0222033895169;0;0;0;9.0984992670923;0;0;11.605160182565;6.4247715207669;0;45.186929960202;0;0;0;0;5.2529837860009;0;0;3.0045921307733;0;7.1170000456527;19.913746550571;10.934578903232;16.344673086017;84.650359032627;0;0;0;0;0;0;0;0;16.815188826416;0;0;0;50.333794588299;0;27.871681540011;19.328544876077;0;0;0;0;0;0;9.6490092002197;0;0;37.87346369223;0;14.744719412591;0;0;0;0;0;14.241591297745;36.972307089503;19.735971707158;0;0;0;5.9143911725545;0;0;0;0;0;84.316039467189;0;40.625082829164;0;0;0;0;14.105355052082;16.559390763104;13.75479654788;0;0;47.993968641947;0;0;2.2024562381028;28.287482004765;0;0;0;0;0;0;0;27.568851597627;0;16.144725655753;14.622913268074;0;0;165.64382708847;0;0;5.8350999636331;0;24.938237643268;18.560194636011;18.27620605212;0;0;0;0;0;0;0;19.24766132002;0;15.821719993072;0;0;0;41.562797728779;15.999270417609;0;0;0;0;0;14.476858066726;12.467684559214;4.1183740743701;0;0;0;27.976731936391;12.677326508771;14.716508069595;0;0;10.700338083288;0;0;0;42.946788879238;0;0;0;12.718273285599;19.26378349893;0;20.525144068329;0;0;14.056174663486;0;25.378704896451;0;0;0;0;63.236854066379;33.472547310549;5.3168889502811;18.386208900489;34.410807954188;0;0;0;0;0;0;0;12.37900502916;0;0;0;6.0177129361309;3.0695071332502;40.255084169498;0;0;0;0;0;0;0;0;0;56.583464213932;26.427054222685;0;44.739072496344;12.3616033392;0;0;0;0;38.978129269413;10.05900511954;67.488458050485;0;13.168334670162;36.180703045658;0;0;12.223015438067;0;0;0;7.5708231474242;0;80.558148155042;18.833421259515;29.262606528354;0;20.303942005283;0;0;0;0;0;0;29.618482044669;0;0;0;0;0;0;0;15.609053869077;8.6532955199798;9.6802884235621;0;3.7250391898557;44.817233189031;8.383108122198;0;0;0;0;0;0;29.199367739208;31.052801471277;0;23.223662052465;23.975076094747;0;0;74.800084191325;9.0402658673049;28.019473258149;27.616331928037;9.8229129067151;14.21279990783;0;9.2083720687429;28.725555961689;0;0;0;28.658500964912;6.0779190177345;0;20.504400465398;0;43.080747897287;103.8886095499;0;6.0948242267225;0;0;0;0;0;0;27.156368672288;0;0;34.662716017754;0;0;76.5031483873;30.637076685112;18.907990188153;0;37.53336672672;0;0;61.828898133815;0;47.749056503706;0;0;0;8.4976763845352;18.121073673049;0;0;0;0;0;0;0;0;0;0;27.92062084154;14.307712548097;0;0;0;55.863492501999;17.565366516132;37.156557757132;68.922612787231;0;0;0;0;0;37.686936490456;0;0;0;0;0;0;0;0;0;0;0;42.212483262349;13.769091331436;0;0;3.4687820298761;92.696797563539;0;29.69782876034;0;0;0;0;0;0;0;14.941453392201;31.898778568479;81.539120314318;0;0;0;0;0;32.201788858605;15.961248484657;41.879448717218;28.626763647406;11.389396898902;0;6.5461676820621;5.0235153226289;0;0;27.004130160689;0;25.78904513902;0;0;0;0;37.331225273416;1.4702205521515;0;0;0;0;0;0;4.8198585099994;10.140165739202;0;0;0;0;0;46.494640589628;0;17.714927934981;43.602255501205;0;0;0;0;0;0;0;0;0;0;28.24714832957;0;20.631126380331;0;0;0;39.092181699396;50.850740982721;0;9.3978952100842;22.200741584209;19.322197697759;79.418017319167;0;21.706369607323;8.8584484228791;19.760299114239;0;0;5.5247274224088;0;0;0;0;33.616776031694;0;0;0;0;0;46.352994802636;0;0;57.345680592941;66.327773468059;51.054495354943;0;0;0;0;38.766800436901;4.5408488714957;0;0;0;0;0;0;0;18.412574066493;0;0;0;61.400132180345;13.406462664701;47.233381930553;0;22.817903243356;32.135693511243;43.763157807602;0;0;0;0;0;3.7242031937105;23.171209235107;0;16.53021202119;10.86352196104;12.808694399002;0;30.737672993157;0;0;10.824508208879;33.748535165983;0;0;0;14.396589786668;0;13.765248955351;174.23865974665;0;13.613418043922;8.9636760214326;26.10105616361;0;0;23.198119631314;0;48.686917002725;0;15.163008411581;0;25.909768837189;6.6277747410141;21.19930269463;0;48.210527872018;0;0;0;0;0;0;0;0;49.020374690746;0;17.559665402582;53.262472696216;0;0;0;0;19.094582031683;0;0;0;0;3.7370268409992;0;21.214091898367;13.136102504283;15.030452282683;0;0;0;23.192411040261;0;11.274915202559;0;0;9.3301773621062;0;23.909409431762;0;0;0;31.1568652998;0;0;0;0;23.217853805042;0;0;0;0;0;19.007375077004;20.574322543145;0;14.7435582611;0;33.307452703387;0;10.316588431191;0;0;5.1908293194732;0;8.000257784445;0;12.478230193658;0;31.856751665049;40.064448813922;0;0;23.995967207602;16.732083377487;0;8.8868342747291;13.668546814374;8.8988215464611;0;14.61242258493;0;17.211628122023;0;0;0;0;32.068407644481;0;23.813469306616;0;0;22.219281148799;18.642812059959;0;0;0;34.952073911743;19.107659918489;24.757332582966;0;8.9246080606449;0;0;0;142.98127348732;16.871174233174;36.922347920769;0;0;0;0;0;0;0;0;0;0;0;8.756038911715;43.178711529571;0;0;0;44.883235238017;18.859966260336;0;73.355935740291;0;0;32.155302016955;0;0;0;27.408102432861;8.7867803066612;0;0;22.864886979925;0;43.045887840783;28.890619021216;0;0;19.72781214125;0;0;0;0;30.413633947215;0;5.9420236441007;4.6477511288512;0;0;0;0;0;0;10.614220792421;0;0;26.771775448633;0;13.657225937062;15.033671628158;8.4326227021552;0;25.533968030498;5.2736464534092;26.71969864417;22.109431645876;0;0;0;9.4865295386136;0;0;12.474849707565;0;60.664219365257;0;0;24.805856880168;0;30.088515151294;0;0;0;30.887629520801;0;0;0;0;0;0;0;0;0;0;21.484024302994;0;0;0;0;32.566261230267;0;31.440131458733;23.783740120551;0;0;0;11.985897444751;0;0;0;0;0;7.3433448684447;28.280442452785;56.119796951476;35.324949332784;0;0;0;47.374203928424;17.648802523037;0;0;0;0;0;0;0;0;0;26.059553661189;0;0;0;0;0;19.60805073468;19.066785849633;0;64.105341910224;26.738265837464;0;32.449752094035;14.354072872773;58.362943469345;0;0;0;0;53.145243554813;0;0;27.803496186592;38.756167149945;0;0;16.573831247537;0;0;42.43400401388;0;46.657420940532;0;7.6096601703781;0;0;28.377710662133;0;0;0;31.552875878742;0;0;34.944198246047;18.65695846303;5.0789641605759;30.489450199357;0;40.388669683358;34.413005988923;0;0;37.018917834027;58.045660937714;0;0;0;0;0;0;0;0;5.691191346446;44.590209719703;5.6426844320763;0;0;0;0;0;0;0;0;22.121860633996;59.085421196287;0;0;0;0;0;12.84647367974;38.684367694124;0;0;15.757953733433;46.472043357341;0;0;0;0;0;36.412501240202;65.046407211553;33.35381886325;0;0;26.240833115082;0;67.271305748422;0;0;0;12.679497870521;0;0;0;0;55.95497931825;0;9.0357168165054;21.907673315276;0;29.105574893359;0;11.807017442224;33.573001381584;0;0;0;0;0;6.9270731488186;13.068860745506;11.498427147383;0;0;6.5844725340646;11.064125295397;0;21.342643831129;45.52065035714;0;0;0;12.302255063307;18.566899928566;0;0;0;0;6.6901420535299;0;12.602695819154;0;0;0;0;0;0;13.271571523847;25.233924803026;16.911705397636;0;0;0;22.809609174859;0;0;12.156343395158;29.648397084204;0;0;0;39.455069424806;0;26.072244863468;0;0;0;0;22.289462183774;61.620729028569;0;55.148178753612;0;0;0;0;0;0;15.984852503132;28.965378806178;22.86582154594;21.666345247869;27.561726541503;0;47.407880566101;18.376143976085;0;0;0;0;14.789778686569;0;22.751793429387;0;0;2.7975000850394;25.516628498721;8.946746344411;15.560274148386;0;26.743898017302;0;0;28.257061788474;36.644656323985;20.548571290513;0;0;29.509276176294;21.516293107408;0;0;0;0;0;0;0;0;37.447738566947;12.640684389076;0;0;0;0;0;0;31.740566279071;0;0;5.6170273172591;0;0;0;0;0;0;0;19.898560362657;0;12.969971907057;19.828300047483;82.586720009804;0;0;0;0;0;0;12.683842476685;0;0;0;13.011795228274;11.048606336278;0;0;18.31213590181;0;0;20.367139863916;0;22.497406602837;0;0;0;0;19.770982289414;0;0;74.459627432971;0;17.602438430704;0;11.637682346936;0;0;52.283278208985;0;12.499040726093;34.15195459764;7.2409025261631;0;0;9.0851166510277;0;0;9.3350129500484;0;9.1277494155204;11.092745381405;0;0;0;0;18.670696164881;0;8.3602486715675;0;0;0;0;0;46.741229392328;0;14.827259143942;36.872232338006;50.456974887748;0;19.203604192071;85.715610200588;0;0;0;0;21.038014388528;0;0;0;0;0;0;0;6.4837023514516;0;0;0;0;0;0;0;0;0;0;7.1050502699168;19.905355579845;0;0;0;0;0;0;0;0;0;23.706596714486;0;2.6613818985617;16.309924641191;0;0;0;0;0;0;29.319846587623;2.1082773797329;0;0;17.155444800266;0;0;0;47.201151448487;6.6043267329144;15.700855959531;27.627209445704;0;0;0;0;20.047695117505;0;0;0;22.223820189516;0;0;0;0;0;134.51709531174;15.645052989772;0;0;0;7.4949841907229;12.388554076912;0;0;0;0;28.584283605079;0;0;64.353348689729;0;49.73973784071;0;0;0;13.982197159359;14.819727069336;0;0;0;42.128698835284;0;0;0;0;0;137.11974997705;0;29.904605346685;18.796271601282;9.8914756470028;0;0;0;0;0;0;0;9.5668888977888;38.167673930985;48.618199762398;0;0;0;3.9643064710761;0;0;0;6.7655760694691;0;0;0;10.027943897448;10.848304400395;0;0;13.068233633688;0;58.289487853026;27.412554645785;57.927383601309;0;0;0;14.17969076884;0;14.052583320345;0;0;0;0;17.432560289866;0;0;4.9693821179321;18.512642989209;31.232451450569;10.767703164986;0;0;13.533827897889;0;0;0;19.67404546482;0;0;23.259686957577;0;0;11.060206286879;11.641654967863;18.882452466487;48.671874501379;0;0;32.186549763374;0;0;0;0;0;40.954882606642;14.614202531547;18.905937099078;0;0;0;16.867599344327;3.0166873146848;0;0;9.2735642838351;0;0;0;21.748398376354;0;14.638105699775;0;0;0;0;0;0;0;0;0;6.8952215993848;0;13.206047755357;0;19.266373009935;0;45.6994132927;0;27.834060965615;15.752974765792;27.350117657817;0;17.591422298917;0;0;0;0;0;0;0;0;8.6315274834751;0;0;0;0;14.479235944416;0;0;50.037501459896;0;19.612694904203;36.779416769747;0;0;0;0;0;0;0;5.1097278472129;0;23.826580377805;0;0;0;38.090618806182;0;0;0;57.470570265946;0;0;0;0;0;0;0;0;18.30090546701;0;0;0;0;0;18.056813924437;12.494553334492;0;29.173808325842;7.7067317851165;0;14.34664702644;19.707468695863;0;0;0;0;0;0;52.221935856588;0;0;0;0;18.123356060543;0;20.629653596734;0;0;0;0;0;0;0;0;50.386637817086;0;56.210685244226;0;0;0;0;0;0;15.093374303074;8.0826973853381;0;44.488780238059;0;7.8302754803262;0;0;18.222385565432;29.001076524711;0;119.28357835672;0;0;0;0;0;0;0;0;0;25.174214062063;0;72.416694210634;37.926916934633;0;0;0;13.481549307805;0;0;0;0;21.541748494398;0;0;0;0;0;41.022964824495;10.845850132843;8.757038363882;0;22.38644195456;12.466645881869;16.253140038091;0;0;0;3.9249336388828;0;0;0;0;0;18.340039696639;12.204288238999;0;0;0;0;0;0;0;0;11.227105287537;0;0;0;0;22.855377738235;0;11.550988066516;17.497086985103;30.75032424369;12.852777227164;59.990347327177;0;0;17.506122812056;0;33.774963393053;0;0;20.965616740071;0;0;0;0;0;6.1750128409079;22.117129257692;14.155406442782;0;0;54.242387443888;0;19.867542025669;14.56282767183;0;0;0;35.63688022322;0;50.338790616763;155.5463822138;13.824539631641;0;0;0;0;0;0;0;38.667186700706;0;26.499837923918;0;0;20.561846894322;35.470309265835;0;0;0;21.884662084793;0;21.056267264486;0;0;0;0;0;33.503249055107;26.546882577259;30.176656022042;2.3446069536991;0;0;0;0;0;48.080793722667;0;0;0;0;0;0;0;8.2714264990459;0;0;0;16.15980704105;0;0;0;38.759487623775;0;0;0;13.944273658312;0;0;24.386999632125;57.284923132865;0;30.351514335575;19.286989429357;0;0;0;0;13.707624908333;0;17.477542419377;38.022483704799;0;22.079710581656;0;0;0;16.943600323436;0;0;23.040449446267;0;0;0;23.25036442702;0;0;0;0;0;25.693283758021;0;0;0;0;0;0;0;7.4297453051211;0;24.99511314532;0;0;14.32665646653;0;21.394759148511;0;8.1844181933761;30.442288354834;24.984852202856;0;0;26.47354626556;0;56.669455425926;0;10.854447724861;0;5.4082071283684;0;0;0;20.71630200763;20.920520893455;0;34.815867238601;0;0;0;17.254944353183;0;26.154787860845;0;0;49.845301851468;0;0;0;3.7371561742878;16.781285525791;0;0;11.506442267816;0;22.562932516761;39.8415027624;0;0;0;26.552716238861;11.152260934419;42.877225047869;27.111700457646;0;0;0;0;0;26.620705449397;0;37.02873163274;0;49.82295352439;0;0;28.065389156146;0;55.280219924237;99.004900156511;0;10.210890624378;44.085498953153;69.268413784994;5.4019638637553;0;0;12.636498334839;0;0;16.684223329807;0;0;29.031413839744;0;25.986036503349;0;14.599956362161;0;29.333319918693;0
606.41451889972;0;0;0;4.3711534202323;0;0;30.621803494703;0;0;0;0;12.629397922686;0;0;0;13.869730759435;0;0;0;53.427477801245;75.484656807378;12.026608345335;0;7.4466494028249;0;0;0;15.585988725493;0;26.721129440761;0;0;22.959616373295;0;0;0;0;0;29.726137007128;54.11430183364;0;14.202052821035;0;0;0;0;21.002775446091;0;0;7.4155753560208;29.89188038413;0;0;0;0;0;11.960862403751;0;0;0;44.525979714936;0;0;0;0;0;0;10.877170446358;0;0;20.569882754281;22.275350372564;14.709664748696;0;0;36.968638828811;0;0;66.884150892776;6.0993714234593;0;0;11.421680493993;0;0;0;0;0;13.623435187461;0;0;24.989220394304;0;0;9.6307046213326;14.003040540438;0;0;14.486863793902;0;0;0;0;0;0;0;0;0;0;0;171.28171283287;0;0;0;0;13.587456149914;0;0;0;3.1914749206602;0;9.831939697119;0;0;0;0;0;19.872298029023;0;0;0;41.763335846132;0;0;13.362985295679;17.663560487977;29.754523944387;0;8.1240257767637;15.460979890197;5.8540070208457;22.448749483691;0;0;0;9.8624481263872;0;0;0;0;24.612567258755;0;0;0;0;0;0;0;0;22.248424501616;11.382738154038;0;0;0;0;0;16.504281535847;0;0;0;0;19.62749294019;49.73242389414;0;0;0;21.842549559604;12.11815023902;0;0;0;0;0;14.130951641662;0;0;0;3.3136595437104;0;2.6453504779275;0;11.855079360904;12.528720649281;19.703940462655;0;0;6.4102265327915;17.254417311386;8.433499517934;0;12.694136361888;0;0;12.188314098534;17.648228528504;12.560037317491;0;0;0;0;25.553383856766;26.657913633095;0;17.152903364152;0;2.0550963372956;7.9229541939004;0;41.232626829204;0;0;0;0;0;0;17.612988735582;0;0;0;0;0;0;0;0;0;0;0;0;9.0113281046783;16.794111784245;0;0;0;0;146.35508449415;0;0;0;0;0;0;0;0;0;0;0;39.067486037931;0;0;10.458324329176;0;0;0;3.6054075474261;0;0;0;0;0;0;0;0;0;0;228.2611443802;6.2138457970357;13.733579308506;0;0;5.8214456405142;21.513893216086;0;0;0;0;0;0;23.28461812223;0;8.7806785582421;0;0;25.245350622423;0;0;0;0;0;0;0;0;0;0;12.845049824495;0;0;0;20.779008843982;0;0;0;0;0;5.2561330362124;4.8882997396663;0;0;0;0;0;0;0;0;12.516857868888;0;17.529108483732;0;20.467319394779;0;0;0;99.250495039156;0;0;0;0;0;0;0;5.5327827254037;0;0;61.463549549245;0;0;26.007932030357;34.138202448866;0;0;0;7.0984154882988;0;0;0;11.220760111939;13.878382493657;13.023424420554;0;1.5820391679914;1.1835992240848;0;0;0;0;0;53.378361852917;0;17.652169672147;44.50957684687;0;70.087517799428;0;0;22.924994280214;0;0;0;0;40.470551365025;0;28.632152909357;0;6.6771968259877;0;85.466155372065;0;0;0;0;0;13.804291880544;0;0;0;0;32.944026580622;0;0;23.263014474741;8.8154931521882;20.59222845623;0;173.45261055866;0;0;0;0;0;0;0;0;0;0;23.371000885447;0;0;4.907463588131;0;0;0;0;40.155388129339;0;6.5133711650561;10.917229065822;0;45.39081198095;0;34.552081902435;8.2667641630015;12.370000436066;0;0;9.3534188200242;0;82.197668414532;7.9369311768496;0;29.716001785665;0;21.572089435259;17.910328589589;0;3.8126738127151;0;67.926127881715;30.469425518337;0;9.1848663211765;0;26.497747990043;0;48.799608685135;0;7.6002314332863;0;0;0;0;22.731176916308;0;0;6.288735073958;0;3.8595487923188;0;0;0;18.886266578265;26.199148030461;0;25.270700322187;0;0;0;0;0;0;38.676880850357;0;0;0;0;0;0;0;5.9401836061359;0;0;0;0;17.617090944708;23.44114720692;0;0;0;26.766028532361;0;0;15.262423073145;0;70.513831628092;0;106.50113438086;31.082720125832;16.924010380155;26.392710286808;21.894220194156;0;0;0;0;0;0;0;9.9766506707907;0;0;0;0;0;0;12.155130624856;0;0;31.780322762251;19.992846187697;33.124506910479;0;0;36.968711978399;0;169.33323878649;0;0;12.106675732278;42.86728311965;0;15.254159372712;39.647479033001;13.666095988551;38.932809348557;0;0;31.017459635728;0;0;0;0;0;0;0;0;0;0;0;0;0;0;0;5.8759483831406;0;0;0;0;0;13.36132266763;23.04921913039;0;0;0;24.466728957403;0;0;0;2.198129425303;0;4.078693739694;0;5.1721328289773;0;22.626020063089;14.920895917919;0;13.397710352235;29.60373878118;0;0;0;0;0;0;0;9.9276794696835;0;0;0;0;6.2901581307057;3.6691149363868;0;0;13.483932052896;0;0;0;0;0;0;0;12.065275775055;0;11.049235872856;26.709321626646;16.660358360382;26.491897830518;0;0;0;0;0;0;29.140718031533;0;0;0;0;29.879880687208;0;0;0;0;0;0;0;0;41.171646123274;4.9402932158931;0;19.147296033606;47.910570433325;24.076694707512;0;9.1054744527866;16.75129413375;7.3275119154611;20.896097380279;0;0;14.481538557406;0;7.6190538471299;17.601118489452;0;0;0;0;0;0;0;0;26.052015488751;17.771405279852;0;0;0;4.2615835869723;0;0;18.206123036222;12.501956151214;0;26.975693458691;0;0;0;0;0;0;0;0;32.319181924912;0;0;0;0;0;0;0;0;0;12.520956033011;0;0;0;0;0;0;0;0;34.553546636261;0;16.707480567301;23.969788086059;17.262773050575;10.397841523626;9.5927297826418;0;0;0;6.9184414382011;0;0;0;8.2674235155784;0;51.835022501815;0;0;0;0;0;0;22.296404188911;0;0;0;0;0;0;22.003447333077;0;19.147598789073;0;118.37925020575;23.282441298528;0;0;0;0;0;0;0;0;0;8.4621484578797;0;0;0;0;0;25.426214439948;0;0;0;0;7.9677472974246;60.960276766059;0;7.4894347304643;0;10.184635618066;0;0;0;0;8.5030064866671;17.598130921045;14.900912760338;0;0;0;15.14918372261;0;0;0;0;0;0;6.1134896159698;0;25.055187580427;0;8.5487278090454;0;0;0;55.421031894754;31.389975797545;0;26.88118512416;0;24.571898576706;0;30.827441610574;0;0;0;0;22.485131794598;0;0;26.179920032404;35.173235830223;0;0;0;15.775929244269;29.09858144424;0;0;0;23.669925800342;18.383659507795;0;0;0;0;15.392363162247;0;0;33.159409901532;0;22.064894898056;0;0;24.602771989609;21.219054104644;0;0;0;16.819425777052;0;0;5.3849599238577;26.775571349534;0;0;0;9.4122406211299;29.758665974283;0;0;7.8420005327007;0;0;0;0;0;22.294126852548;48.152351371675;0;0;1.9384465359828;31.274257183042;27.451285890375;0;0;0;0;22.723011472201;39.1461133407;21.108987218889;0;0;0;0;13.854634436808;0;0;0;0;0;0;0;0;0;0;17.876599482761;66.07378885186;0;2.6203658137892;15.538664166587;0;18.319256279804;0;0;21.661995186399;0;0;0.9176722016673;9.5658581627498;0;0;26.272925616656;18.289355979932;37.908544554864;0;0;0;29.361887870958;0;0;17.182191753597;7.881009515338;0;22.172982874353;0;0;0;0;0;23.87060085737;0;0;0;0;0;0;0;14.516188842041;0;0;7.8641545250819;0;5.262464857115;43.334157953531;34.155728467384;0;0;0;0;11.593881233973;43.261802873333;0;0;0;0;0;0;17.027721401586;0;0;0;0;15.315108336497;0;35.616042619159;19.191371296862;31.875074785543;0;0;0;0;49.846492092464;0;0;7.1720867389281;0;0;0;18.481975214823;0;0;0;16.47349629748;27.657543046669;0;0;0;16.265249105594;0;51.568194365813;0;21.145906212213;0;0;0;0;0;15.420982862587;0;0;9.6318917494652;19.512054728789;19.299762332906;0;9.9049528893083;0;17.086155820347;64.256720908035;0;0;22.489099072195;0;0;8.9260126161463;0;0;0;0;0;0;0;0;0;0;8.0354944926124;0;0;11.795949269018;0;1.6014819825653;0;0;15.82552518397;28.250188680561;0;0;0;27.60409791201;0;14.977935750098;0;0;0;13.872580619022;17.699568417492;0;14.520081478271;0;0;21.324357716899;20.541547296744;0;0;9.8311539660797;0;0;0;22.525271307296;6.9000205636637;88.419276200004;13.90104958984;16.269215699784;0;71.422688054985;0;21.875929152265;16.108568888408;0;0;0;0;25.440184858711;0;0;0;0;11.278751187434;11.01875828963;31.953743382694;0;0;0;11.453396670167;19.114742342642;27.541102275487;38.701400827361;5.9964045495237;9.8632520917946;30.458626177319;0;0;0;0;16.704404899057;0;6.653020497541;0;0;0;0;0;0;0;12.985109154856;0;21.332376159981;4.4510074108553;0;15.636457498597;5.8831265994746;9.0395106173146;0;30.855029101967;16.790188171857;23.111694326542;3.1710881831658;0;15.108505606082;98.83170821489;0;0;13.926528044162;0;0;0;0;0;20.803944229234;0;0;0;0;30.871481453312;20.671070972977;22.521252886744;0;0;0;0;0;3.139996720985;0;0;0;24.01748949887;0;0;0;8.9402636962298;0;0;0;0;0;0;0;0;0;22.057663877861;0;20.501155163368;0;0;18.095150719883;43.688996265886;0;9.9725951833526;0;0;0;115.50280426616;0;0;0;0;0;36.363917143994;0;0;0;0;0;0;9.5205886844158;0;0;0;7.4945686993892;14.896144057255;0;11.177186540712;0;0;32.397631374917;0;11.701512125988;0;22.293574765013;0;17.494735618936;0;0;0;0;17.570354384639;41.538873203862;0;20.078985021033;0;17.920995538702;0;15.960571660959;0;27.721362263364;0;0;0;0;0;0;5.596287800391;21.690124057322;0;0;38.413674385547;39.682138488406;10.605461725402;25.320465064832;0;0;40.272647817991;0;0;0;22.389020175481;0;21.433135398967;0;0;32.502140060176;0;0;0;0;15.944108354918;0;0;0;0;15.763396895163;0;0;34.997744153752;0;0;66.484141800085;0;31.279449673405;0;0;0;0;0;0;21.462760682489;0;0;0;0;15.628586117273;0;0;0;0;25.724512060591;0;0;0;0;0;0;0;6.7158864127811;0;11.736773854314;0;0;0;0;25.675267148926;0;0;13.239613512114;0;0;0;1.9979735034581;0;0;24.086416505662;0;0;0;0;0;0;10.213511321177;0;53.671444213588;14.871034216307;0;0;15.687308479807;11.891622268478;0;62.630503932136;0;0;0;0;0;0;0;16.897550066106;7.1987193717737;10.355965684299;0;12.240666236213;0;0;0;0;0;3.2162824753328;0;5.5135875778729;18.290718862454;4.9161603411967;0;0;20.110731201248;0;0;0;26.332489277981;38.227887279771;0;0;0;0;6.9017424900496;19.628612755446;23.50650774813;0;0;5.4513671092034;20.57885928756;8.487789845244;0;46.771535960204;0;3.1312989743263;33.413898174328;0;0;0;27.137664713082;0;92.05086286267;47.875263956899;0;12.405137978316;14.771280439603;0;20.664750731713;0;0;0;0;0;0;0;14.544099455844;15.942942515993;0;11.799647722238;9.7083967153804;14.714719840628;0;38.626488575299;47.169229997315;0;1.9759842505589;0;0;0;0;0;0;0;0;0;0;0;0;18.661621779391;0;15.443492250065;0;1.3203546277185;0;0;0;0;0;0;0;0;18.112723055675;18.38357107915;6.0390442629573;0;33.42769545102;0;0;17.622612093864;21.762857285853;0;6.3785290223568;0;0;0;19.055085267966;11.595592114433;0;0;10.36302216771;8.3345266636077;15.329458171803;0;0;11.172219437432;0;0;5.1608712742638;0;0;10.499974608483;0;0;52.58124577848;0;6.7895238289047;0;0;0;0;0;0;69.184487171282;45.285783467994;12.637113127644;17.19844262907;0;18.558003469376;34.99070341291;0;0;0;0;0;0;0;0;0;0;0;24.0363154724;17.524131686556;0;6.8364913411942;0;0;0;0;0;0;0;16.975340861643;0;0;12.860172807286;0;0;0;8.0543543937935;0;0;10.726997851804;0;0;0;0;0;0;0;6.6685124892212;0;29.67483796558;0;0;11.042404142049;7.1748653517989;5.6192933606935;0;5.5378294841833;0;0;0;16.035916403369;0;0;0;0;0;0;0;0;13.533352585396;0;0;0;0;0;37.986006518432;0;8.2786995054412;0;0;0;29.705831595582;0;0;0;0;0;0;62.709069347423;0;0;0;0;0;26.495030591018;0;0;0;22.996891959725;18.699601349377;0;0;0;30.359889462639;0;73.60770306663;0;16.35575588815;0;0;0;0;32.616108718841;8.8392114157204;0;0;7.4212078430218;0;0;0;0;15.596616183149;0;0;0;20.019738266701;0;0;18.705389562437;0;8.2579247387258;0;0;0;0;0;0;0;0;56.690104617395;0;0;0;14.437995425099;0;0;81.53641598054;0;17.816217055919;0;0;26.342102075713;27.179768292226;0;29.401230251682;0;8.3256520483636;22.583056612141;18.356600556555;0;0;0;0;0;0;0;26.29817908687;0;19.049645374562;0;26.448849809058;0;13.451796828458;2.5192627123068;0;0;0;0;28.714934348954;30.085437621277;0;0;0;0;18.635712195792;25.973085969978;0;0;0;0;0;0;0;3.9522162128097;0;21.344067199593;0;0;0;0;0;0;0;0;6.3390126962912;0;0;0;0;0;0;12.560996486857;30.495705919455;0;0;0;12.746617606585;0;0;0;0;0;20.286964976684;68.840780965561;93.468259837713;0;0;44.564173479924;60.892290625333;0;0;33.908558636015;0;20.723480390528;26.076338133412;0;0;0;35.259302036157;10.738601130664;0;0;0;0;0;0;0;0;16.130356759112;66.177608095224;0;25.444785662482;0;0;7.2199426274267;0;37.359286453323;13.432323969492;0;0;11.444606112345;17.960528712341;0;0;0;0;0;0;0;0;0;20.906693917281;0;0;0;3.0799457487126;0;0;0;11.502124710538;1.824841084529;12.688244674968;0;0;80.21330350354;0;0;3.1935864330521;0;0;0;0;0;9.4547011976439;5.990560279159;0;0;0;0;8.153387129779;0;0;38.313406649887;8.1964030052394;0;18.554061629958;21.678873083582;0;0;0;8.8918970886717;9.7554614541176;0;13.85513763165;0;0;0;0;0;0;0;0;16.321292207361;0;0;0;0;0;23.079375701575;0;18.929431739228;0;19.39460737571;0;0;24.993861396073;13.245497713347;0;0;8.2812411563255;3.4477448983997;0;0;0;12.818119363064;0;0;0;0;0;0;28.517893216367;4.0896331847011;0;0;0;12.223140596918;0;0;13.800246208292;0;0;30.12769197439;0;0;14.149710827523;20.124720400296;0;98.910011877599;0;0;12.59283141995;19.640243173544;0;34.356075524079;28.05230976705;0;73.904761569138;0;0;0;0;0;4.6960030513224;0;5.9436595487178;1.0831966996351;23.634866649691;137.8526117057;0;38.656679730046;0;43.950143916871;0;10.821537353264;0;0;0;0;2.7897705070952;12.531091461417;0;0;0;11.818780089187;0;0;0;0;0;9.4885681369722;0;22.198770488466;0;4.5770057595817;0;0;1.6726684018513;0;0;0;30.577960541993;8.4401323554168;0;0;0;13.34722522658;0;0;0;0;0;0;0;0;0;15.863102309613;0;0;0;42.440486024916;0;0;18.134798018216;0;0;0;23.712338251477;0;0;0;0;0;0;0;0;0;0;0;9.1845050629911;0;29.702301410029;31.351137096043;0;0;33.036372508649;0;0;0;0;0;0;0;0;0;0;0;19.136650359886;0;0;0;0;0;3.1761421851929;0;60.861124175394;0;0;0;0;0;0;0;28.107579952977;0;0;0;7.122037754839;0;0;0;0;0;7.5856143687858;46.916239590305;0;24.828672580135;0;0;0;0;0;0;0;26.782209355373;0;0;0;0;0;0;0;0;144.69922152322;0;0;0;0;2.5042362072844;0;0;0;0;26.965665950193;0;0;0;0;0;0;39.17243592669;0;0;0;0;0;0;10.165330559877;0;37.25311788996;0;0;0;74.61403641506;21.028505867446;0;0;0;0;0;0;13.468781601406;10.211092425499;0;0;0;0;9.6053672156021;0;24.538124008152;7.4769757130096;12.3738472067;0;27.585033149416;7.8195168463869;17.426019838862;0;0;12.130093147283;0;25.512387270135;91.865178352082;17.061125256626;0;0;0;9.1830300277647;0;0;0;19.55588841041;0;44.172285492729;0;0;0;0;0;0;20.932153958251;0;24.095617163675;11.045078155688;9.4455243980435;6.6011211964465;0;0;0;12.640235756434;14.366297619917;0;0;0;0;0;0;26.543118939249;0;0;0;0;0;0;15.733958683187;0;0;7.0169213272399;19.91013627692;0;0;0;0;0;30.895615958377;0;0;8.4626548576823;10.777340959664;0;24.957496291208;0;0;0;0;0;0;0;0;11.059251814831;0;0;31.736612094816;0;16.647299090622;29.811343985031;10.621323895117;15.444772324414;0;0;0;0;8.3419247354195;0;63.875243664717;9.1883473111292;0;0;0;0;0;0;0;17.901600804005;0;0;0;24.020279789784;21.013601683074;0;0;29.657255142092;24.374836704006;0;0;0;0;0;13.370049006203;4.0384034538653;0;0;0;24.073271085507;0;0;70.59374599205;0;123.66140923908;0;0;0;0;0;0;0;0;30.687087050264;0;0;0;0;10.044102745468;0;0;0;0;20.306031078043;0;0;0;0;0;0;0;0;0;25.893723589643;0;0;0;0;0;0;14.380806957145;0;17.364168099239;5.3632198232554;0;0;32.055915685949;0;0;0;0;0;33.267616123059;0;21.198948455569;0;0;64.368802174873;7.0464541308076;4.8439717988747;16.547656064156;0;0;0;0;4.9826835530479;10.141480747905;0;0;0;0;0;0;0;0;18.736770075131;0;0;12.335364890411;0;0;110.4342581332;32.027348607863;0;0;0;0;0;0;0;0;0;0;0;11.228408974657;20.333491057829;0;0;7.9609439671655;0;0;8.3514423868828;10.274973587299;5.6991447887838;0;31.74428249995;0;0;39.925817881187;23.767745087034;0;0;0;7.3571950376944;0;0;0;0;0;0;0;0;37.098260950121;0;0;0;14.276416872278;10.45924065987;16.765318782353;0;0;0;0;0;0;0;1.7323767366097;0;0;0;0;0;0;0;0;0;0;10.047478520799;0;18.199808283577;0;0;0;20.493181812259;0;0;0;0;0;7.127376044644;0;0;0;0;0;0;0;0;0;18.586184190828;0;0;0;0;28.58118403204;0;0;0;0;0;0;5.0152350610983;0;0;0;47.05454120019;0;0;0;0;0;15.638105145026;9.2667798646203;0;0;13.856970643464;0;0;24.304577046623;0;13.576952662253;14.22098347553;7.1000279792117;0;0;0;0;0;0;0;0;0;0;0;0;0;9.1839004908701;0;15.86161128633;0;24.949021052838;14.9191056573;58.201481902991;0;0;7.1251298528836;0;0;0;3.1720499346956;0;0;0;14.392691571873;0;0;0;0;0;0;0;20.059610123773;0;0;0;0;0;0;0;0;0;0;0;0;0;0;0;0;0;0;24.186192163479;14.9095227113;0;0;0;0;0;0;0;0;0;9.7097529887875;0;39.935445575265;0;0;0;15.051302827202;0;0;4.467649366913;0;0;0;0;21.774419705432;0;0;0;0;0;0;0;0;31.754684987361;0;0;3.7233636563373;15.001027140572;0;22.029552185276;5.3802594815512;0;20.310923256037;0;33.322569815117;84.736346562947;11.175055652868;0;0;14.4325263588;50.21926766915;0;0;0;0;0;0;9.5730211818111;5.9198771509869;0;17.08284601146;18.11187960297;14.566042039153;0;0;0;7.0163472890366;28.656962345509;0;0;22.700362473644;11.345434027086;0;0;0;24.888940482266;4.6252299465091;0;0;0;32.750512462214;0;0;22.932377318789;0;0;0;0;12.782208042213;0;0
607.07738814249;0;0;45.782657856028;24.284185667957;46.091863928745;0;18.237985904933;0;0;0;51.596513753387;19.020177594407;0;19.361774115778;0;0;0;11.789061220659;21.061373900632;0;0;28.34843395686;83.82663598118;32.978018783939;38.468089269337;3.3848580679247;0;0;0;0;0;0;16.002156866236;0;31.736239611045;0;0;41.47361157549;36.733012158808;0;55.574099072865;47.529536774398;15.798153455017;15.387600415376;51.975830091327;0;70.746190976308;19.587791019322;0;0;29.57388165664;25.51155661525;0;11.70601940713;0;0;27.908678942086;0;30.232367060799;0;0;30.500858380207;0;0;41.827967395245;0;0;0;0;0;33.734607717021;36.496336768608;29.582770216822;0;0;13.325904694106;28.522751707359;15.412179978562;0;18.542089127316;0;66.512467421628;20.49183853334;36.06228753397;40.603535201946;9.0624871837098;0;5.0403572982217;12.365887324003;0;0;5.8485409433476;15.559244464953;0;0;14.321291461812;47.740146780092;0;26.816109575946;0;21.361030060677;28.954791470143;20.606494495851;56.135269455222;55.066004293823;32.956926343154;0;0;22.96835969088;0;0;0;0;0;0;28.481398468089;0;28.463086300304;0;31.436027968503;23.113486928487;20.278375625308;41.089167281784;25.366828972651;0;0;21.831328687587;36.669121363078;0;0;16.873005884007;0;0;24.480432548131;43.820960789435;44.218981357657;41.521085686031;42.803211198757;0;45.759513062115;48.465732544676;16.46241628804;0;39.87627688391;46.213744036213;32.825760181856;0;0;122.38490287095;28.241688115393;55.807565296014;0;0;0;9.8811758447027;0;0;39.336506311506;0;4.71936277307;12.608571493704;105.96804565386;0;0;0;0;0;49.353148064301;0;0;0;47.565726134334;0;22.438997094434;19.70449106461;47.226341893449;76.31734183476;0;60.406956725782;0;0;0;0;47.23047800952;23.187695485417;27.830400924891;117.8789728481;11.929174357357;17.124597791476;21.456731654301;0;20.548804225567;0;14.360498981257;42.814866492492;0;0;14.994910282514;9.3705550199266;40.458229841567;63.35204502101;43.655409982679;23.510860621474;12.873050845642;40.869581855483;0;0;0;32.455658828075;0;50.65315734921;47.391846458835;0;58.667901361448;54.699031786213;22.606059710251;46.217232797753;0;0;0;0;0;36.466106520033;0;0;54.480854987181;31.197174482569;16.273960059131;68.475588540453;0;151.99062200354;34.618718258883;0;0;7.2552063596146;29.172955662911;0;51.362516337217;20.114571662228;30.410959176876;49.045924483638;42.091962914188;37.39989226875;0;0;0;0;0;0;0;0;16.803340911913;21.917495391111;22.472888751725;0;33.447800412286;0;0;0;25.428082682704;61.092318411566;0;0;0;0;49.242579857296;32.299056728796;0;0;45.658065347408;0;0;31.258070650356;0;0;0;25.037371508583;16.518968168691;0;25.816845884019;55.179152044962;66.806011657031;128.79657870176;154.9097772306;20.554146222178;0;62.941834795078;37.144509861652;0;21.14530754842;13.171773612089;0;0;45.422775119482;0;0;0;47.003944031513;0;53.071708827863;0;0;30.955131794312;9.4855752550119;8.5825086468467;0;0;0;30.401993857706;0;36.865485752186;62.811531477667;87.351371760451;43.059859104355;26.248044254295;0;41.587646043323;65.863656349425;0;0;0;0;0;0;0;0;0;0;58.110823211631;0;0;5.4800886831436;0;0;0;39.622787324112;65.568264562328;34.45244380703;0;83.830041293996;33.568385706571;0;14.233664106141;27.325007452616;30.917192446809;31.209518436428;26.838915741049;38.195413347212;55.866707488256;0;36.13738794043;0;0;0;0;0;57.858164229017;63.262637589731;19.160252145673;0;19.524345899581;0;22.768097801964;0;73.591033607045;27.744685256883;20.104382504269;0;0;0;0;0;0;51.177628076252;0;27.173060857567;55.039471218157;0;0;0;0;0;31.299360121817;0;0;0;0;0;0;0;0;0;0;0;42.344208569206;55.715862497754;0;86.992481523859;14.758256494728;30.900623365038;33.74356763836;0;0;0;14.076321622986;0;0;31.41562217101;73.592487325165;0;0;0;32.156217201157;0;0;0;36.097121059363;0;0;0;0;5.0881827424162;0;0;16.85050573203;0;14.138121764558;44.878126458482;0;0;21.647500763115;0;0;0;73.127747401523;56.644914972623;25.10661902881;12.067410100283;0;0;30.077656126876;67.930165191142;29.353487959025;45.45108518842;15.16972047626;0;18.408611250662;74.755818222451;84.608827405661;0;41.942149675668;0;0;34.400940128991;43.067978121956;0;28.670399991731;20.901428744305;37.456886710482;0;29.196755510767;115.97459464961;2.329161138503;0;13.673830007072;22.229087437903;0;38.987369634559;30.402282784524;27.644618266625;15.188659883506;0;0;0;0;0;37.374182877982;27.16185808166;73.755912319286;0;109.65456774216;0;56.583606317437;28.749588470206;26.319896104933;0;49.703577112565;24.737579065712;32.402656299911;22.868617965279;0;32.422943972707;17.278216485852;65.159162117879;0;7.7988379239094;36.147935440612;0;0;7.6894650597526;7.4467951459609;0;0;0;0;47.101763829107;45.793974140024;50.131625678208;65.206592538337;67.79352883373;16.688615954506;27.7815803889;0;0;0;58.845329380257;20.582582696265;0;21.868244415475;32.623083128177;35.364563240046;0;50.765545550871;50.172459057596;45.251380180444;0;33.747924364832;53.563032450987;23.469934248189;31.189227440778;0;0;0;0;38.896767538257;0;0;0;22.222108715802;0;51.865304052935;0;46.944770581619;0;30.777014212195;0;0;32.447007712856;0;0;36.679403219768;0;0;0;33.807512786888;0;61.811770029723;21.529734340076;61.835043320993;51.137705884453;0;26.209733604862;0;0;0;15.646328144593;5.7117104533378;17.454748467674;0;15.470307617901;0;33.389888930103;33.48620026797;29.555610372866;18.140688271148;22.225530855841;58.136327737861;83.77009449987;47.17710250925;45.839294876426;18.413893833657;34.190430317556;63.64406839063;0;0;0;0;0;0;0;27.157182102464;0;0;14.891519204525;13.433544453802;0;0;0;0;6.5097200484281;0;0;8.48557792984;13.208681834974;0;0;0;75.462867887697;17.668643782631;39.04261676111;3.31795083814;0;26.719061292543;0;0;0;218.10716375032;0;24.53347678128;0;0;0;0;0;0;32.341493563479;0;0;0;0;0;0;0;0;0;0;0;51.626064106083;11.527770248667;28.390818256727;78.22133948298;59.457001953761;50.761859106948;20.875965818584;27.411208582501;23.012967109495;17.618278183373;68.383428532707;68.678050624241;27.68870172176;78.958944589359;0;0;0;0;0;0;0;0;28.34832485746;0;38.311787483458;36.431380823696;0;9.7225270433096;0;0;0;5.4189134018594;50.464544920791;37.363800770104;25.42974265653;29.840368870234;0;11.935285505541;39.608208144789;0;0;108.17470683642;0;0;32.825752174519;0;0;0;0;0;0;0;0;0;0;15.246426037293;37.361016951898;0;0;0;0;0;58.439486078228;24.459252113308;19.963332439667;21.679945021854;25.398450952116;43.476613608856;0;28.612797455121;0;0;0;0;25.090403251442;0;60.67348480083;45.766094461238;39.423782837134;0;0;0;0;0;0;62.803633083067;26.755685026693;0;0;0;0;0;0;33.810175170337;0;0;0;53.640597749482;0;0;0;0;0;0;20.164552923417;0;0;0;21.312077597623;14.55218485655;0;0;0;0;20.803266359957;0;0;45.761932002393;4.8734147517782;0;0;0;0;9.2788725165587;0;0;33.46078735902;0;9.1710021280385;12.834726772328;18.270670956244;25.00761880648;0;0;20.685810267326;18.256708588787;0;0;0;16.557644358267;0;0;38.24485364409;54.062092351945;0;0;43.634131525336;16.418125824392;0;0;19.481332423611;0;0;0;4.4950167091307;21.41119792991;12.731143147969;0;0;0;18.380987212248;16.618845360441;0;0;0;0;0;0;0;0;55.215752354943;23.502700397271;0;0;0;0;0;0;33.612617040698;21.534972168489;29.38752040859;64.45552074191;0;0;0;22.753966471074;12.129240470277;0;0;29.093754178189;0;0;0;0;24.435769525151;11.405195984192;36.296329096976;15.25738645093;26.096480771828;53.802095435998;21.446140341267;0;22.118765459655;0;0;0;35.525207232476;0;90.81686903766;29.82829341372;0;0;25.664169283748;19.91756352192;0;0;96.437715165142;0;39.14350025109;25.316701041036;32.141034957986;0;131.39757222975;0;23.23511243448;16.77152409172;0;0;0;0;29.248672699929;17.700198764649;42.855231457928;0;0;0;0;8.7795796851034;16.595215297642;0;0;36.133552146006;0;0;14.412011975841;53.508141928491;132.15081871486;56.753774357041;50.325013399264;64.424595015311;64.803951986201;41.368688349582;0;50.675898247627;33.69790943696;0;21.865877548053;0;17.049399642309;0;0;0;26.473941439053;34.658542153562;0;33.372752531064;28.069917221222;31.819575918177;7.850114019359;66.518948623059;0;19.334041090056;0;0;0;51.357959420402;28.192020638011;0;0;0;0;0;0;27.330479681911;0;13.155766705421;26.650745890555;23.745516372569;57.038328773892;56.33440533959;113.2759602336;0;42.299267402242;65.515417602402;30.003472457593;28.410231492259;28.624350773333;52.410698083556;0;0;0;31.876934986514;0;21.18409434213;37.120389272022;18.885412920524;0;9.5118007973237;29.251856922709;54.267609664507;63.053586562808;41.317893497951;25.951388320973;35.59001527098;0;26.408312047261;0;0;0;0;17.654367357361;0;0;0;0;31.290846476635;19.695260393104;27.86894195589;0;21.823530060263;39.12489822636;0;0;0;83.756916297323;41.745681153277;130.86021493935;19.489901508847;29.380300562139;87.973997444772;0;54.225743534391;0;36.300720720779;14.92774141097;19.365009073047;28.476897346245;36.682662890123;0;0;0;25.243742252792;0;0;12.678576670091;72.400412616879;53.452351417972;0;0;11.263777825137;25.212344377139;0;78.35076272646;31.909558099107;0;31.789284712023;0;0;0;0;32.793504550932;53.880291603963;0;0;29.466042652779;24.956427561643;0;0;30.478789243202;47.419959570943;0;21.950041159329;45.701297186492;20.703073434008;0;0;0;35.514618322976;0;12.138508041644;0;0;22.704127402387;0;0;0;17.153250835425;0;0;14.882022058744;0;0;21.59094444841;27.763706495039;60.279346313118;0;0;8.2151485216731;24.23195204383;0;0;0;25.584197646295;8.6611221141418;0;0;0;15.169302772896;0;0;0;0;0;34.763406434887;18.731504741579;0;0;0;42.671504408321;32.223839287089;0;41.325224612267;14.536738301876;29.935835296148;0;10.251154637749;0;42.351969299331;51.805364999575;12.269607138245;0;17.186969618648;0;18.936114433458;22.173345678233;16.279372656927;0;0;66.348097277051;14.628793858003;0;19.513336332385;0;27.442799822034;45.978630978016;38.751899122626;36.358920482977;23.163062809979;0;0;9.6144648398415;27.350635579805;60.606616443933;40.700464081691;0;0;102.66639061402;17.979771280896;11.358536058892;0;0;0;53.758995184222;0;0;0;0;35.806631240547;0;22.23922118472;0;76.5031483873;0;0;54.980419639664;0;0;0;0;0;0;0;0;0;0;26.462520284452;0;0;0;0;0;0;20.596825131805;0;23.691564905851;0;0;12.760932813168;57.017670867742;0;0;0;0;57.011206940333;0;0;0;0;0;0;0;0;0;76.803105594327;0;35.057323028417;0;0;37.015455291053;22.50320961771;0;0;0;17.080644942794;28.024948989073;49.047854563029;0;0;47.945974952644;28.685402779874;0;0;55.95334249039;23.985497849858;0;38.694238780705;0;10.476191458899;0;0;0;0;0;47.988774200269;0;0;6.9912906585688;24.281895347442;0;31.159670761146;0;0;24.731152357558;0;0;0;17.806370273971;0;0;45.74836823615;3.9738283847118;87.767553362592;0;0;16.654695295775;0;0;0;0;0;3.4205447490318;16.490572565773;41.658770212077;157.94442402398;29.239744317676;52.567236729978;21.605110835431;35.452163449592;43.745421941106;25.150823611393;0;0;0;0;0;8.5094443416366;0;0;5.184850985741;19.27466677393;0;0;0;0;0;0;0;0;0;26.3272858207;6.2229306120828;21.143563413532;30.44709940253;0;0;28.21828048952;29.106330532317;0;11.09441268768;38.704985596509;0;0;0;0;0;0;0;0;0;27.418568110899;0;0;0;0;0;0;0;12.706107514205;14.563574863325;0;47.227302924187;37.158219505909;37.779862610844;0;28.429730369771;14.882663857157;0;0;25.601340143681;9.1614058764184;0;0;0;0;0;20.504001722483;0;0;27.485201634042;0;24.869100746755;0;0;21.68004139948;14.541374560326;17.484861182397;15.194749030339;0;25.937130358774;27.183015323735;64.330374022305;34.201939299462;18.984536197218;14.416784678207;0;64.391964145715;12.416347651361;53.499098359711;47.398848765125;67.294525637733;0;32.315749414755;32.623796801454;13.371956128055;0;0;31.248982328093;35.257125684302;12.133463946327;0;0;10.128756458743;0;0;0;11.372256308686;68.121094706983;39.388082929262;47.454867145661;26.537256610543;0;22.657244547627;26.045118785818;0;0;0;0;40.706886666242;0;12.222238627012;0;0;23.799877074574;0;0;40.485122540734;0;21.825581104707;56.202920697028;0;18.994871884706;10.76625269201;2.6108268077192;0;0;59.536322424449;30.869840885066;0;35.875445324414;40.276907408825;89.049842924971;33.771405549854;59.516692907332;60.769881939218;0;0;0;14.066828803942;0;0;0;26.725542567013;0;0;31.32813549219;30.447813746884;0;10.834998442353;0;0;0;0;0;28.31306912512;4.6990736672616;74.996142854409;14.570104634499;0;31.430976494745;32.06952960974;0;0;0;0;0;33.022340642177;21.502657602954;20.299092779825;0;0;0;41.316880455361;17.410285828682;44.992438514254;0;0;9.9705945521351;8.2276689562254;62.872108752171;0;0;17.975645066313;79.029308183322;53.470859374315;0;0;19.190765796989;36.413159647927;22.364116905581;27.514211158319;57.563564212943;0;29.702458737772;21.214234413057;0;0;0;16.304962314499;0;33.644580176851;18.174033991459;0;0;0;0;0;0;34.834477056202;26.242451252978;0;0;0;0;54.611153456776;0;0;0;0;0;0;19.552624088863;0;13.006578250772;0;0;0;7.5201404753136;0;0;0;0;0;24.578521174643;0;30.944631779037;23.788600342424;0;28.848495756885;0;0;0;0;0;19.208961591082;19.234616837718;0;0;25.176735597208;84.583062960634;21.157310571976;0;24.453712689184;6.8705886252582;0;46.801458734286;0;0;0;21.212645387927;9.9898548634551;0;0;6.5755237944011;0;8.7594621527364;9.2935424610431;0;0;33.043958627704;15.399047643955;0;28.189525348492;0;16.379477674133;0;9.3359497046674;4.6363863930003;75.402690024926;0;26.780630354646;0;0;23.036381232532;0;74.772720522176;0;0;30.209068104297;29.902014949453;18.666871753875;0;0;0;0;0;21.537774626985;0;0;0;0;0;0;0;0;18.523190015893;0;0;0;18.851628113985;0;20.272285434744;10.860404120682;31.462980792472;0;45.484175872269;0;28.04612736404;0;48.819644588364;0;42.299249941038;0;30.643146102316;0;0;0;14.878350964189;55.674024526577;54.505177657581;18.488973693224;0;0;0;56.666327203852;13.988267899263;44.617444110727;55.258812582763;0;0;27.690166915405;0;0;9.8641727622317;12.931433967326;0;0;21.144486373559;0;11.57898643003;0;0;0;0;0;0;0;6.4511270389502;0;21.192874715654;0;34.283236468595;0;35.76458321837;38.715739355642;24.408115172863;0;0;0;0;0;0;0;0;36.864591511883;0;37.502100475531;35.940405956555;53.170415866332;49.125622889982;20.428915897689;0;0;6.3659291625032;27.768288161626;0;55.344628188372;0;17.596083588409;37.744778968028;0;14.107209130902;0;0;0;0;0;0;0;0;33.083058824296;0;0;0;58.532469561435;184.55352774997;13.920029575854;0;0;0;0;0;0;0;0;0;0;0;12.706544133106;0;0;21.273237540134;0;21.49323660731;46.802322906116;0;14.376545033453;0;0;0;0;0;0;0;0;0;0;37.033238100767;0;28.903801597316;31.476763190628;53.626301945428;49.507727651854;0;89.6812682224;26.539685651499;66.998878947918;39.971895171732;6.6291049879135;0;13.839720043335;19.935036695929;0;21.92498083596;17.107954138452;0;34.481985305783;20.455612003172;24.475658459159;23.712572074321;13.503966766113;0;0;35.292772782586;39.356674265055;0;0;0;0;0;21.842883009919;0;0;0;0;0;0;24.80927678184;87.387726925914;0;24.306930773464;31.107452061997;49.818060153537;0;0;41.900597159818;0;0;42.044378696899;0;0;0;0;0;0;15.090633180197;0;0;37.082526775013;0;0;0;0;0;42.581630228727;28.265075383234;0;21.540236564151;0;0;0;11.761044530465;17.744273342434;10.855357794509;0;0;33.424962550188;28.326098920992;17.593785645234;0;0;0;0;69.7700883803;64.234467559261;0;60.777128185076;0;43.88019544274;0;0;35.116898554054;0;15.965581598628;31.471875956694;49.930686630213;17.705140134203;41.111882223631;0;10.198944159141;0;21.500095824579;31.494850118403;0;41.800860775906;0;0;0;23.598515021029;0;11.997759723828;0;12.793440862839;0;0;0;0;0;47.960243711495;46.698968460312;0;49.542397356907;36.669421790754;0;0;0;0;0;13.021290599101;0;0;0;14.590422290215;0;0;174.32453024536;0;35.757422550474;17.602104731006;51.502078045411;28.079484803333;24.652029795287;0;0;0;0;16.530887608818;40.793979857447;34.330562333617;12.992275108659;22.803835403099;35.340678397782;18.84762257365;0;0;0;0;7.8383044969766;0;51.255724645706;47.700197543991;49.488061592171;0;43.825802939241;0;30.081003728678;39.383430307311;0;0;40.722252270333;0;0;0;0;0;0;57.497890501652;0;59.993600243188;57.226487706773;0;39.793231772788;38.157489934316;0;37.203815878225;0;65.6552371866;0;20.015171014274;25.424573856131;17.563018919843;0;0;42.43340037473;18.2989350556;18.938522500898;0;0;0;0;0;0;10.754645633636;53.189850262394;0;0;0;37.607058209472;0;0;0;0;51.278281511266;7.8446833313157;0;0;0;0;0;0;25.335436887238;8.86741645125;0;0;0;60.158508162592;0;63.316613249672;69.188716349887;43.966865039529;26.253562207095;20.487672873581;32.557318958353;45.086829506155;0;0;0;0;0;0;1.8934509683106;0;0;9.4255143563619;0;0;12.303978238091;0;0;59.518142687744;50.209275443426;0;25.995032255303;18.163552760257;0;0;0;28.893380716237;30.898467459822;0;0;0;39.185671948625;69.03520687361;49.728977002268;0;0;0;0;20.454067315833;0;37.792338076401;0;95.417488857161;0;0;0;94.42388695233;0;0;0;65.449213148366;0;0;5.719856356078;0;0;0;0;0;22.795061609113;0;0;0;0;0;0;0;0;60.323193458951;14.383852743767;0;0;0;57.341840081359;0;0;0;0;0;0;0;0;0;12.439279980322;0;0;0;0;0;0;18.324322768738;0;0;0;0;0;23.794847495818;17.779313870281;0;0;49.986678643368;0;17.316718360522;87.776169211552;54.476530133928;81.543017481882;79.667235440399;0;25.552451759459;8.7835668685442;11.256559399017;0;0;4.9510584274623;0;0;0;27.070318740513;67.351472295455;41.617265987176;36.043604941601;50.031680840925;64.052880544013;0;39.223260652199;44.480059913874;0;0;0;1.1275253231252;0;0;0;0;22.563230890062;0;0;4.6021158982034;0;0;0;0;103.87230028081;0;36.246003765192;27.027824118697;0;0;25.393577385244;0;0;21.266474812772;0;0;0;0;20.421170424878;13.355570244303;11.860984238095;0;0;0;45.401144086006;0;41.347127207051;19.251449905683;0;0;0;0;12.446155018872;39.225548867365;39.117756075816;0;0;18.302318666127;0;0;0;0;0;53.093206315263;56.551854318744;69.998558545636;0;5.8382948514955;48.116798982463;0;0;8.8217242404682;15.036930458256;0;0;0;0;24.46017552283;48.429507491741;0;0;0;131.89789554361;63.343204115271;77.75449757655;0;66.070717858219;0;0;0;0;0;55.838950904522;26.232673980949;50.432644039378;0;0;0;0;0;51.594572683301;0;0;44.903668960356;44.613742473328;0;50.76986933598;0;0;29.558320193597;0;0;0;0;0;0;117.01969898682;0;0;0;27.84415892249;75.904824573635;0;31.300828791269;0;0;0;0;22.119597057435;24.461167795697;121.18950226073;0;0;29.189919674686;0;0;0;0;0;12.878144176421;37.353713806193;0;0;0;53.788043058093;0;0;0;26.205865387083;18.397007103581;22.47001087054;0;0;0;53.972127905755;0;0;0;0;52.638740177444;0;0;0;69.370290604409;0;0;0;0;20.517616439705;35.474969938818;72.972450512426;0;14.541940177749;15.155546404469;0;0;0;0;0;0;0;0;0;60.411263585433;32.069076989749;0;0;23.461921037613;32.726478280681;0;0;0;0;0;14.794806367537;0;59.649185286676;0;32.637913644147;37.614693688124;11.599403035445;56.007564186486;0;0;52.532913417144;24.781442226729;0;18.302372099172;42.193003025977;0;0;5.4465928610105;0;61.136280461499;0;40.209424499937;20.301380890773;46.402338215289;76.639213634003;27.729035934873;0;0;50.712988555101;57.992007944179;37.018067684947;36.516237239002;0;65.388418286852;46.209494444079;0;40.339950455193;0;0;0;0;0;30.592321869168;20.272849180242;0;10.33509458583;0;0;25.201523974832;0;0;0;42.762352077367;10.030959497742;17.843376886896;0;0;0;0;0;0;0;89.671784765235;0;18.509370584451;18.536841770309;0;0;0;37.260330567744;36.268264637463;56.025145947677;54.905263350072;26.846484583575;0;7.9965682452103;0;0;0;19.141670259195;26.667589290185;0;0;0;0;0;0;0;0;56.844211919699;0;0;37.916800236319;0;0;0;6.7440992002133;48.328628770584;33.899475240594;40.596483285929;31.910416672659;0;0;0;0;75.147474516128;0;32.131419165171;26.907155992452;8.4362682286763;28.800683199636;28.240155361997;14.852036773442;0;0;0;0;25.597770255955;0;0;0;0;43.778037812023;0;0;30.910346015039;0;0;0;39.58002042712;0;0;0;38.007861050357;28.237154158082;16.198821794647;0;12.6238586331;0;0;35.645383115036;13.390330240764;30.157860863381;22.230872885162;0;14.979124691618;0;0;0;29.429832020099;74.402287497791;0;0;0;0;33.429265502994;0;0;27.341333342904;0;0;0;50.504958283138;0;0;48.970350324418;0;0;39.707802171488;0;58.697656262579;0;0;0;0;0;9.9590203026091;20.307798175737;0;0;0;26.953540131947;0;11.499683042324;0;18.994027128024;26.043113737083;0;0;0;32.545460546652;0;40.407785608052;3.9790800577659;0;25.052489193457;0;23.369454405287;16.260146303925;0;7.5332007300474;0;0;0;21.557292610344;0;13.237232393349;0;0;0;20.424374851026;52.09417060927;0;8.9360727752096;0;0;26.651824295579;0;0;48.53241662232;42.587062186627;25.459940982337;0;0;0;0;23.605742264817;0;61.52330615488;0;18.281032308584;0;18.627216213007;0;0;0;0;61.416898755487;45.682185220826;0;13.780816932278;0;0;0;32.890377237459;22.423525828423;0;23.985288651397;7.5163500429447;31.898040198186;0;12.074978048394;17.533099772933;1.8921395235719;0;0;26.570823611195;10.999228713725;24.874846943037;0;0;0;53.652204677173;11.445582222313;0;0;0;0
607.36126290261;19.668607160474;45.835602819071;0;0;0;4.4964924073222;0;131.75757119763;0;0;23.889555293931;16.889917703834;58.542647102094;54.492415810384;105.70690508575;49.204521027518;19.786821737643;24.475116229846;50.916414223693;52.989547655333;0;34.648085947274;0;41.275713832801;38.468089269337;17.129433252831;0;0;76.894109319331;0;0;0;0;0;26.704884550757;0;0;51.232108416782;0;59.458924236963;19.280809882423;43.552961984508;15.376869362884;0;25.713201355963;0;0;23.917723770962;13.121782243234;25.806202238952;3.815984729889;0;0;22.61390112741;0;0;50.007796145208;32.903304467143;46.788187117903;35.733758199475;75.446798961419;24.297293963894;0;0;53.075824173798;0;0;0;0;0;0;15.353631330242;0;0;43.697695021215;35.249167255378;16.171381548369;0;0;45.379323390537;0;0;0;56.039238182284;57.699760550134;63.862214372705;0;9.5079467216455;53.236192886385;0;0;47.85169862739;19.895427348629;0;0;0;0;48.139668375124;0;51.118570932258;21.915862010305;31.006705826295;0;0;0;0;0;0;13.275290463536;0;0;0;0;0;0;11.758375514349;22.755666338614;0;34.853994457161;0;48.58549293131;52.109280394731;36.201909499369;21.954916303815;0;0;9.4602424312876;18.216273193271;134.30029390212;0;52.346976085924;68.300455498362;0;0;4.9358774515573;16.341797458264;32.324232830493;47.603571333197;12.579136686602;42.143638732956;28.99775570791;17.061049607605;0;0;23.763656494073;0;0;0;96.159566541464;34.293478425834;0;0;59.06559103237;21.925659240414;30.34932580873;31.755036057316;0;0;0;0;45.005595470582;0;36.602039469334;309.96846853273;0;0;27.038929324686;33.07169715649;44.626206814687;0;0;26.700463369087;0;21.361141338807;0;33.840190563106;0;0;27.993467750972;0;0;0;0;0;0;0;0;0;26.958525236086;48.204164264456;0;0;0;16.030324444194;64.573241267364;0;80.296521831809;44.573911387748;0;38.395203957295;31.438748933647;73.118320423663;49.573287511945;40.125573380566;25.388679637497;0;106.28820977912;0;0;0;15.422752386924;37.913477167068;0;0;0;19.009641119984;0;0;0;36.352278652821;0;44.826749824805;0;76.384701135885;0;13.881423325501;17.263258606955;3.8087991627754;24.377309520401;0;0;53.587878948682;0;53.464452388785;0;0;0;3.4822044974385;0;31.016152394326;29.355954800426;24.919474976804;0;0;0;0;0;0;0;0;0;0;0;11.138736163899;42.856037280324;0;18.031147402122;13.622948019856;0;27.683799694879;54.397269818517;13.734127352041;0;0;27.595753999684;0;32.620974237721;0;27.705277414342;20.367910192152;0;0;37.407199302885;0;0;39.598036941894;45.849026306857;118.79081521309;0;27.082377545001;0;31.333793078077;0;0;0;0;41.961223196719;0;35.430431323745;0;62.901939290386;58.018129927864;38.433220350555;0;0;0;0;0;2.645821242752;8.4702976682874;32.322784289501;0;65.226884852301;27.271028858159;22.032708765039;120.90228742865;48.468825013032;0;0;8.0160097881515;40.835614987037;39.134910577986;0;0;44.419767199576;0;0;43.772740555208;30.503776716043;167.66354121398;74.368166600778;0;0;45.42634934439;52.207245501901;0;35.069170288631;39.622631136046;42.186222619982;0;0;0;0;0;0;14.277036728121;0;0;0;4.1915020646998;33.904069563636;206.47698232674;56.125925509442;35.395416630482;18.658796845092;56.017084373076;15.833837320033;32.702427481225;31.125737029171;0;34.559962276364;9.459097267724;146.44470614172;0;16.831140167908;47.548545239137;41.73900777407;0;42.01192901666;0;36.682104417394;0;49.165892354965;40.888261946185;0;16.586496620963;44.347902582946;33.487204230985;72.159465494169;0;0;0;0;11.623940761799;0;19.949842148593;0;0;0;0;20.451537792398;114.15625413115;24.483055028622;0;0;0;0;75.682696093439;25.067888772145;0;0;0;0;0;0;14.217948313742;22.09303980366;0;31.267492573577;43.427903107622;43.780115961564;26.104674809321;0;262.94139325195;12.420283784987;44.094684894979;7.0895405662539;27.417270258336;0;0;0;0;0;0;0;9.3810967677001;0;33.814815230155;0;39.883329942282;0;25.165876807086;42.655834285837;16.133119347293;19.342481931837;0;61.141175701116;0;42.326300330482;21.461791577023;0;40.75855121443;0;34.579305940695;0;30.556089780185;40.332568633379;0;13.669360821406;0;36.364379333723;0;0;0;0;27.413044466549;45.704138277506;49.402224012343;0;0;27.860489315245;26.469847702774;0;18.668802874879;6.0801851466291;0;0;25.486258275314;9.1004407852931;47.229025613677;45.838906151904;0;18.866205221874;12.164715937386;24.370293802927;59.183175471615;0;0;0;0;29.997603269924;125.38155159854;31.833250806441;0;2.5874418955746;42.787159757581;39.880987827115;43.705898913216;0;0;0;0;114.71744842439;0;15.971902764532;0;73.949224484549;22.063246193743;19.441593779947;0;0;37.85800394501;43.360619716087;0;0;0;0;0;0;36.466705510645;19.78402292509;0;0;0;8.7311011589416;33.64411702079;34.083301363758;17.801842587772;71.218547878751;27.209647627143;15.955050418044;0;49.266808516087;117.27135329783;0;45.994050550086;58.597352778141;22.66294361571;34.106436244318;27.604147262304;23.576375493364;0;0;0;44.242055715453;38.811367621157;0;0;0;0;0;0;123.74352065167;25.466820371042;0;92.817847280798;0;0;0;37.542303155142;19.922862826683;89.714734585804;131.12160059004;0;51.214875212481;0;24.223277739474;0;0;0;61.132338699613;0;0;0;0;0;36.468944317536;33.586385570518;34.9823751059;27.137075922683;20.42591580806;42.07724800348;0;14.126765833883;0;0;15.503214087631;26.853459181037;0;0;28.776107310106;0;48.821002259844;39.929433881223;30.234480451913;13.188776551818;77.598274362553;9.3339337504537;32.053342374706;30.322896389494;35.304834041973;43.995039011562;21.460300918982;57.95313960773;37.093660751336;0;0;43.061355987658;0;80.986176295156;19.073183709173;0;0;9.9276794696835;0;0;0;0;12.1143786221;0;0;0;8.3693371362805;0;0;0;0;0;24.267775797831;33.238984539864;27.900950229814;0;9.4420742913497;0;0;0;0;0;9.2262647724472;34.814921553407;0;30.106884891375;0;0;0;28.131358306695;201.82080969291;0;0;0;0;0;0;0;0;24.875971494194;13.085561946157;48.538380846149;110.61170024316;0;55.732704381623;66.465241727778;0;17.988864162822;56.345262086252;16.257917062429;51.489076551407;0;32.703833630591;46.920184925995;0;27.428593849668;22.734778048875;0;0;0;63.401716548225;19.336770117497;0;0;0;21.646159928154;0;0;0;29.956750385267;30.650620413993;0;14.450435738292;27.397563792374;32.675567213399;31.554183296323;18.620390175026;34.76497021988;87.525427040635;0;78.675355288871;0;0;0;48.648075780471;35.86517367216;44.560605073256;0;0;0;0;0;0;44.952318878016;122.0753613292;23.903643335749;0;16.096248410106;22.291784881913;11.064203382597;0;47.992854333906;28.077074190178;0;0;0;0;27.144594455073;12.041317004414;0;41.844148879455;18.663302710013;101.63783868882;0;42.632558051618;35.753824633305;37.748538776357;0;0;0;150.48877500527;88.840717025813;0;73.147119461907;0;63.298078536562;0;29.940885625109;30.342345290849;0;0;20.043569542099;0;192.05378609685;34.239510728056;0;33.200882303988;0;0;0;0;0;31.860061638867;0;0;0;37.5405443318;24.291955651616;0;14.103580763133;0;0;0;0;0;0;0;54.072812290743;36.525578754204;17.767657949191;22.064530977483;12.45425009199;0;40.546250092514;0;35.999157580687;0;44.673710782521;62.008740259354;58.634275900574;65.617540623525;11.881540621852;15.419205378089;32.401892070221;38.740712229387;1.3393690101146;11.653218248162;0;120.50448347429;0;9.3586685503251;0;27.604437008724;24.596132640995;0;86.554284368747;135.8371306587;0;37.63539612053;0;0;56.428687020113;0;0;0;0;39.355820956882;0;32.610847323582;0;0;49.175108645754;38.551856388465;21.893417800003;13.103251156583;0;0;0;0;86.191104375422;63.596685327486;37.8263758016;11.863267819575;41.080617208447;0;67.439032734748;0;0;0;0;10.637757336241;29.156122610097;83.936480369129;0;0;27.207720944847;19.088898046203;42.839445065232;95.389827967568;116.6448047982;36.123117603791;0;0;53.934132211224;45.862634389568;0;0;34.43748744511;16.154879771573;0;11.956021208;16.515993136378;0;12.235912807469;6.7311268275164;0;30.787243128954;0;77.699477623972;0;27.567256595187;0;57.84407441611;33.181956245653;72.447401381929;19.670519411695;38.771335399139;25.684416601771;40.395915528095;0;29.639064633408;0;53.434508165824;59.381595142291;0;11.3650006473;0;0;0;0;0;0;26.550298146973;20.088389745904;0;0;50.333794588299;0;43.897898425517;8.3952265623364;91.242787611205;0;19.778365385182;0;108.99208657837;33.802718997881;0;0;0;0;0;45.690426821731;0;0;24.369295133165;0;0;40.710811487493;70.497035704422;13.22620093464;47.616830355499;0;0;43.513020769508;26.137837438068;62.116468499953;3.1427255746742;22.370873421762;21.67277616718;0;0;0;33.766494298126;18.64760030005;0;0;0;20.801879305717;0;0;87.671371737281;126.47467208161;0;76.285570228348;0;52.253265369914;36.96143979142;46.31113220326;35.116608719996;11.713228230353;28.889438635687;0;0;28.649983032828;29.383991283469;36.004166949112;45.539929892003;0;102.35914860614;0;0;0;20.314792465982;0;20.781864702723;38.22025265786;24.977481604564;23.154837704354;58.21878074224;34.305842673753;34.032229789606;38.254267998356;0;0;29.053073690596;0;22.801890578252;66.443177886434;0;106.61520445006;64.493996475691;0;0;0;0;0;31.290846476635;6.7334223566169;40.336626515104;0;23.768201055732;13.863152914852;0;0;19.613976862628;23.074031170846;0;112.32798796817;51.845685713076;37.740548689577;0;176.89315384048;48.15246025854;0;23.336177606215;0;29.590756438353;30.989564759149;0;0;1.6334483261765;18.601984694555;0;0;97.735012473567;15.738922762872;14.362358275218;0;30.506334222851;0;0;78.038208786384;0;0;0;0;14.176302641848;0;31.118598617095;0;0;0;0;0;1.3877587375315;0;25.089884393523;0;0;0;0;0;0;0;0;0;0;0;35.723527842523;14.003546427274;0;31.559547919019;0;27.19215258658;0;103.08787652422;27.092421689502;0;73.054516446401;21.473093437429;0;0;0;7.6358218171206;25.493717913684;23.000068545546;0;29.437516778484;0;18.698671655869;0;0;65.911890432798;15.476860304549;0;0;0;0;0;36.991719561456;0;0;0;0;35.849762885978;0;0;12.622327687791;28.668281309954;19.663353575331;21.891546128904;0;0;22.986217439841;37.203494732208;0;40.107642520193;0;19.352886633469;0;21.878335620003;0;27.351306489891;16.315878739145;0;0;12.727509531779;22.224178898562;0;0;24.655270547195;0;48.783340830963;31.924466946824;36.892799760751;38.625772987605;37.728746670544;33.647067297782;18.226672375065;0;45.78044113046;37.995625472835;46.905679375995;0;12.179305539597;0;62.370635015475;0;3.7414552954466;13.205452491232;24.306740245311;0;0;0;99.29155200316;65.599911918153;17.151390740392;0;0;0;8.696105719666;0;0;0;0;0;0;0;0;53.31024994649;0;0;12.959202112114;0;0;31.423699130312;31.352333815275;0;0;0;18.079807996318;0;0;39.906348692873;24.756891613687;69.236556061065;0;39.049819358797;0;36.682697341484;0;67.51935786546;31.986354577758;30.824385112181;51.054812185373;0;0;0;0;52.091389295609;0;0;0;0;0;0;55.942536747475;0;0;11.174477068997;0;0;16.614774626536;79.516538238379;18.82356789614;16.915960200611;0;44.708746162847;0;0;24.129485867777;0;14.234829184191;0;35.828959443772;25.796378470597;0;0;10.647932302488;0;0;0;0;59.996675675529;40.258364967171;49.477767487178;21.561197757501;30.339563235299;0;0;29.870305074478;0;0;41.605011518183;0;93.171380009368;63.652592521624;28.998945874753;65.411948928774;62.01070989567;68.885474010755;0;0;0;43.289827368906;0;60.87522156811;80.545295635981;56.397036479273;0;0;6.6856101912894;36.873329960735;0;67.690467438847;0;0;0;28.090512022901;0;17.277522306957;31.888216709837;0;0;0;0;8.230446166501;0;0;0;29.025380553682;0;0;0;2.4402407546628;0;0;39.643972751639;0;0;31.665537323515;0;0;0;45.740756810406;0;61.646089684798;17.619551258694;29.106386533136;0;2.1111810325369;0;0;0;0;19.060948370316;54.792697941423;0;0;17.673385296792;0;0;91.079568735004;0;0;0;54.712771662592;0;25.533225576163;13.239613512114;0;0;41.983962298884;22.522610402619;0;19.704744152842;11.945295990613;0;55.579144507603;0;0;61.959773049151;21.282946658263;0;0;0;31.769936734837;17.776003952359;0;40.579566563467;0;47.961837154456;0;32.389960202865;35.797277659607;29.370697131747;17.484861182397;12.662290858616;62.772912291472;13.397987867446;15.244528863987;7.9185913089511;17.577889122034;0;42.434309618872;99.711027201362;0;0;27.93202626427;23.353727754616;35.379107228661;0;8.1172261563129;42.785307280595;51.324713962093;0;0;0;38.444210491922;19.893237400373;0;27.200593320112;0;38.12393603158;66.654707801349;73.119360304981;11.272499674399;15.865044425179;12.169739908376;27.306431932978;25.469665827361;0;17.887298327074;0;0;0;0;23.060842638024;0;0;8.8000118114489;18.094769181148;20.689129712942;52.678996207746;57.620311371361;0;40.806433037089;0;0;9.7274285821779;0;0;28.383757097117;0;0;26.273178025464;0;0;9.8729441464681;2.3028157471752;68.526682744182;71.239874339977;0;0;0;10.492824495877;0;70.49467340258;0;17.586259829974;21.817450744914;81.883161188975;0;0;0;29.417883328032;36.838095644378;0;105.25427058286;0;21.962383687394;0;21.460865046299;26.011119773683;0;0;0;64.87165634884;0;14.699063634359;0;35.804630437662;0;33.369582550284;0;0;0;17.293626753014;13.356978798846;65.33595019972;0;0;0;27.234661403438;88.185179487939;0;0;19.290932937827;0;16.927106202507;57.044981896289;26.56804106351;27.516564370741;22.888762005204;30.090888473805;58.032948793254;0;12.01664774204;0;0;59.533673266539;9.7262574014972;66.00978476661;41.560417071069;2.5714223530978;0;88.521029290866;29.591177277933;45.131415025215;11.542190509138;39.738692812658;13.391393467391;0;83.378373767733;0;0;0;13.763326348116;42.196969052307;35.731247186258;0;57.10154913654;0;0;0;18.333632676858;0;0;0;16.803896438434;36.400104618701;21.860919988242;9.7264729803024;49.36231504811;24.63722335921;47.20786495154;0;16.920316069456;56.427642877147;0;0;33.595091659506;0;64.729693169862;0;42.968831556034;37.290238374611;0;22.939767710294;0;38.215156833326;9.3896129284428;23.112495216973;28.430943385181;0;0;0;0;8.1824390690925;51.552450782576;21.598087875558;18.675219461495;0;11.619377822128;0;0;59.090942409141;0;0;0;2.4974637158638;0;0;0;0;0;19.133763890383;0;0;24.568397810858;22.641522106637;0;43.113391709459;0;0;32.020878885089;23.339874261668;72.07473392755;53.178739280737;36.009875444518;27.644521656409;0;11.428740627173;24.356173907312;0;0;0;0;0;20.812856220324;0;0;41.517481303866;0;80.36051108966;0;47.445532511618;0;0;0;16.169761316577;0;0;0;0;43.308982370492;0;0;5.2400219097888;31.346311863952;42.849589757773;38.61387701856;37.649400951697;0;0;0;138.65019837826;51.744017927453;24.86753040442;8.0232842081155;34.407871650889;54.444579132029;45.714640313014;18.796569000905;0;0;0;0;12.72158299993;0;28.031669792952;0;0;0;0;26.953004001018;43.754675854442;0;0;44.032152129313;24.921150223865;0;52.766566677965;42.343766003726;0;78.736256413048;0;13.536946302649;15.513895228893;13.437342276825;21.671835513794;0;0;0;0;0;0;74.187960947927;30.223902340956;0;66.486872955508;0;53.021257781684;29.173819915256;20.359138799088;0;0;0;0;0;15.033718873186;52.310612778502;0;23.951829182718;0;0;0;21.844298685283;21.650229215033;29.086033132997;0;11.516641026562;61.389218984352;0;0;0;0;45.266647211834;30.905941687334;74.763696802055;0;0;0;0;0;128.43220385844;0;0;32.738753286964;29.720665920329;25.711290281926;0;0;17.587734918938;0;52.125805547702;0;59.151648975982;0;0;0;0;0;0;70.745593997043;0;0;26.406640341687;32.754647098674;0;28.425833754134;46.682937935294;37.443189219343;0;26.177570439014;0;48.221328133039;0;0;74.532341596571;0;0;7.8511728713128;23.526264172142;0;60.127450270714;26.069617193594;37.380424707962;79.329844971257;22.223205945106;26.23063599219;33.621029021105;37.988602901175;0;0;10.431783955503;4.4217337612686;35.167580848207;0;24.200140922568;14.416375045141;12.063691734447;14.609172149309;38.663407065564;0;0;32.6671439739;22.201822783931;5.3107560807609;52.275442982025;0;0;0;23.44072222127;6.6384751772381;52.591342050029;92.794103613605;0;0;0;29.235858797891;50.327407077164;44.226772863551;55.382182978634;90.070219910287;55.055445242096;0;21.464205755075;0;40.757654564072;2.8838731426144;0;37.026936600602;0;0;0;22.561671590541;0;8.2209679016284;0;13.149721885826;0;18.729841680169;0;32.461996754186;0;0;0;0;0;0;0;3.4007275908872;141.71696809651;0;7.8816075587864;0;0;33.843509207401;0;37.500761552456;42.887257210232;61.487764582259;20.190965497786;0;77.610244031739;13.070017407445;0;4.0766088690177;24.125379512454;45.860430774656;0;0;38.23937536228;17.555780405724;0;34.924170673514;0;48.696314454748;27.525421444448;0;0;24.546266417125;18.214255063223;24.011875729922;31.817030597171;10.547743058674;15.8878588673;0;61.646951361917;103.99387762114;0;0;0;0;33.493019787805;0;45.619745872541;25.403107346166;55.2560469398;18.765726747526;25.491944457973;37.01568889648;0;0;0;0;43.208929115708;17.721743800371;0;16.012306377547;31.996131626336;0;0;0;0;0;45.767626644799;8.4255409758887;0;33.99123812978;0;25.323606503706;53.358854908768;0;0;0;27.828602767543;29.0897941344;35.79394424156;33.365034883961;0;78.87308576898;0;0;0;0;0;11.264715765718;40.229092806328;0;0;30.437827259745;65.586754952893;0;0;32.159758767013;0;0;20.342115718765;0;0;0;0;15.506788860579;12.372025727118;9.9577423220191;0;46.233102000864;21.698718363024;12.698902010722;30.430925196938;0;0;0;0;0;0;16.962137450161;22.423440081021;35.471794636758;19.007381656835;0;23.082823945548;46.665131123118;0;0;95.384981392188;40.633208625364;58.638179009227;0;0;4.3948180624106;0;36.366238021888;38.388896961279;68.423939269264;0;0;0;42.486696736678;28.885029399753;0;21.65250541655;9.6789609887266;44.278569799452;0;9.0683686462557;0;42.577351868856;0;0;0;0;0;61.778123340192;0;0;145.97146860915;33.303139250124;0;14.30228459879;0;0;0;16.991334366534;16.038829531093;36.946765168573;4.6331729698585;100.03043368782;21.002849765676;0;0;16.547825723004;0;0;0;43.776927453082;0;0;41.445537861911;0;41.147207838827;50.269409900597;7.8482466753934;37.259346579864;17.168341727569;28.494223569862;46.525827450989;16.294990341424;0;21.383638223787;54.06966709103;18.716757412854;30.570022006126;22.392841643792;0;0;0;17.495534460526;0;11.195144894833;4.6230287130401;5.5033928105574;34.073558316369;37.244240154532;0;131.71616579809;0;32.645233265668;13.798893997149;0;21.692419201592;18.358807982644;0;0;0;55.305419500651;19.427634988886;0;66.027427024632;133.47227175762;0;0;0;30.324221919607;0;0;66.233059163826;0;37.087203411653;0;0;0;0;0;0;0;0;0;30.729139952594;0;0;0;0;0;50.746110177757;64.161356109768;0;64.81208672214;0;39.275190482583;0;38.935134031228;0;61.796348499816;0;287.746407376;0;0;0;46.231089554154;26.215760486148;25.09171156574;21.828579485158;0;0;65.099111073465;30.993668773868;38.783814397531;0;0;0;0;13.648841325121;13.642817981366;30.787547053569;0;0;45.587896889036;6.4270001477153;20.131923540549;0;0;63.373547871518;42.645010316883;69.033518495659;44.847567384481;29.420962664759;40.816282116124;35.671942274722;17.42767711462;27.390761979367;0;0;26.405201615533;5.080696498783;0;43.067978355411;17.401884409856;14.883334265253;0;0;14.568366898039;0;10.058307746172;0;0;41.419043083831;0;17.202921905891;23.734374446507;0;22.817849569883;0;14.531427477617;18.697330383482;34.765624643842;0;0;19.27750574063;0;6.5558305813807;11.093457278584;42.996475458541;0;0;34.164327772425;0;0;0;0;29.82191564077;0;0;23.351486350096;0;0;0;0;27.214573369342;23.636276045013;0;29.537897445004;0;0;38.589226103279;59.930639301358;0;0;0;0;51.024639835447;0;17.369530791529;40.749323255505;0;0;0;0;22.510606682574;0;69.823241549956;0;0;0;32.184441477409;0;0;0;110.91647825577;0;0;11.178535593353;97.050993818854;0;75.873696761256;0;0;0;0;0;0;0;19.922184083613;64.686880494285;0;0;10.57682795772;18.651559139034;0;0;26.168000187242;0;30.691866249376;0;0;0;26.206345738653;16.359488596377;87.940186313841;0;0;107.77829245608;0;0;0;31.753105209478;47.036106992659;0;0;0;29.766474438756;0;0;57.248114139355;0;0;0;0;0;74.75529831563;0;0;30.079820641055;32.801772877996;0;0;18.235452153811;0;0;53.025350254382;0;16.776746763358;0;0;0;21.67295894175;25.184252442766;0;42.174336109032;0;28.053765229336;7.9430678804696;153.20905940788;0;129.58210070409;157.1583227152;93.579982537678;0;0;0;0;0;0;109.79586415504;0;0;0;0;0;48.100263664861;53.044412415643;0;18.649472727122;12.098608611536;0;0;0;0;0;0;6.9770755126838;30.416031784092;0;0;0;25.803569413614;0;0;0;0;0;0;35.02103613292;0;0;0;0;0;0;0;0;0;52.316378034206;0;0;47.500299004087;0;32.672104474223;0;26.714931326978;0;27.108784714407;0;15.699734555531;0;0;34.196449563998;0;0;11.393054963064;0;29.530082483719;25.402599818436;0;22.928406412273;0;14.002972540271;11.214840997917;0;47.349096212654;0;0;29.66145576295;0;0;28.056247758223;17.630455469945;28.870193525421;0;0;0;0;0;12.856058940104;14.939726911531;0;0;0;0;0;32.650767100987;61.346842992302;0;33.838409345372;37.259399514631;64.31221982733;43.702008779699;17.391386507755;0;0;16.5187465517;0;0;10.76834462798;20.629403943169;0;8.8657604457767;52.487428650771;8.2372566463794;0;75.680492598856;0;73.46179193057;0;57.243974625693;0;14.56754977119;41.924299532092;65.909977330748;0;23.067216431182;22.674405998752;0;0;0;0;0;0;0;12.327081905671;5.8957548340561;0;0;0;0;59.397205956284;0;0;46.669970042187;16.52389662607;38.431888597303;21.055961666961;50.691955898243;0;27.786724622232;13.737369635048;0;51.139855027818;0;26.709629064654;0;43.646551545637;21.743143390536;13.516721352099;0;0;48.707211902486;0;0;0;0;17.054174554461;18.427537620602;34.870122176272;1.6605376187049;14.641487341228;49.059288863789;46.863701707358;27.973323107437;4.5827938506292;76.154291720813;39.704015845956;30.957460740115;5.1288879019355;36.029345710436;0;29.42957439412;0;0;0;28.140934267394;0;0;0;0;0;55.410152409073;6.2100227299378;0;0;0;0;0;0;0;0;11.384251182429;27.767036092223;0;0;0;80.353102262365;0;0;144.70932295523;0;25.118546016223;41.733037458552;25.449012903771;0;0;0;0;34.718582248352;15.778634872027;0;66.865152410035;47.687052856416;20.129975708462;33.924181104134;71.95575779327;10.200815992234;0;0;16.954341115698;0;16.425141921538;25.865338440023;57.361388085704;0;24.402287276577;50.335477605317;0;0;0;0;34.782001762367;66.435921068506;56.631612236087;21.243805625768;27.376974209483;33.841847380896;46.474052618228;48.614553657605;29.042236519431;61.038662158191;45.654544941934;37.764946603329;20.624328012613;96.267160941367;17.95913214218;26.054817548962;0;10.027970007449;17.24845546421;0;105.31668322341;24.584218628126;40.98354028172;75.649503338478;35.897211667983;0;12.688660299982;19.730143488777;0;0;0;0;0;37.632460952839;26.760867932397;0;0;0;0;0;0;0;29.33914772537;0;69.965041000737;0;0;0;0;65.28857473;0;6.1998588426122;45.603543768139;65.983804522583;0;0;13.315530660305;17.809395707037;18.6743709943;0;12.091277877769;0;0
608.08901293626;19.101243492384;0;13.155936165525;0;23.660490150089;52.731592776779;26.568917738051;0;0;0;0;0;0;0;0;0;0;7.8166601571761;0;0;0;21.476086330955;9.1115908675196;35.74391713356;10.348140973038;0;0;0;133.49671756828;0;0;0;22.959616373295;40.944674588693;10.062710120575;0;197.16364338835;7.7254766660226;28.876818806924;70.816246844023;1.4177066090017;29.918991276314;8.0043977505422;0;14.504882816184;29.381077972297;30.122401626631;0;22.399810091985;0;0;0;151.35055035993;18.889258588778;0;0;14.808686785597;6.349760511203;0;0;76.271354141325;44.11423584934;0;0;0;0;0;0;28.680957772093;0;34.146005372107;54.241107404379;23.535463597914;0;0;0;16.935383826245;0;0;6.3433462803977;0;51.247310964205;19.484043195635;28.797941843673;0;8.7792844592189;0;0;0;0;0;21.267421612173;0;0;9.6307046213326;0;0;32.236385072628;0;33.166215664381;72.960401376079;0;40.697826629306;49.784198823427;0;0;0;0;48.465346136718;72.865155791195;27.442926365487;0;0;0;0;13.71810476674;18.083400246275;6.3423181430025;0;24.095635650985;0;33.428594970205;0;33.525750572042;0;0;0;0;0;32.795841273762;23.174971937069;0;0;16.356395198088;0;30.640870234246;62.619748119324;25.20189070581;26.992730806667;80.297347171668;0;0;0;0;49.318543377147;37.388982449289;0;0;0;20.845055513742;74.410087061352;0;0;15.489769214621;0;40.090733022361;0;0;0;0;11.032500056991;0;0;0;0;0;0;0;0;145.20379030644;0;5.3047278216729;0;34.785344840717;41.017512012046;26.343945818115;57.23800637607;15.618949196959;13.382842038842;0;0;0;51.358671729526;29.025738507198;5.8491484107359;35.377628294353;0;0;22.041561513781;0;0;13.751892058649;0;20.872818286711;0;0;0;0;30.454303814762;11.91970510913;23.015536955198;0;28.796247892968;7.9429462664602;22.911735282619;0;0;0;30.701298891422;10.076332231058;24.041349309028;0;0;30.576914692619;48.357115057377;16.954544782688;0;0;0;0;0;0;15.34244725538;0;0;36.420078402389;40.445348736295;21.987158803295;0;0;118.07535924242;0;0;45.444784530467;0;0;0;0;41.677392484137;0;0;46.998388039154;5.1380043691893;0;0;0;50.173504386359;0;0;0;0;0;23.990771982162;0;0;0;0;0;0;39.577580304531;0;0;0;27.220826983067;0;21.19171316104;18.885827190259;0;14.981372231459;12.051013530357;0;53.558389027862;67.127987790109;0;0;0;23.980942331006;35.467196362189;75.025770910951;0;0;0;0;0;36.483609544366;12.064455904534;0;23.007420287441;0;37.27308449213;0;0;0;0;0;0;0;50.987329118929;0;24.087408994192;74.451357071323;0;0;0;0;4.1373406344405;0;0;16.21439672411;28.935840210888;0;22.698248135232;0;26.684983106924;10.520471178847;0;0;0;6.4365767382475;0;0;0;0;12.235580163969;23.463930562652;33.962647687231;0;37.523418890427;10.057642478936;0;0;0;0;0;0;0;0;0;29.547668012386;0;52.870207487849;0;0;13.598957197348;9.4378797995521;18.005491405632;24.368387932249;48.287178077746;27.933353744128;0;16.491268306149;0;0;22.666468966407;13.324652632927;36.32515765731;37.896030076201;82.550027098796;39.375197070007;0;42.302749449092;0;16.168649163713;0;0;24.125813266855;33.310202384524;0;0;0;0;0;0;0;76.678802227685;30.956651609886;49.0120939666;0;0;0;0;0;24.62216329583;0;0;0;27.285427858322;0;0;0;0;0;0;0;21.5191879614;21.384719008474;29.803362419702;0;0;0;0;53.482748389828;0;0;0;6.5084405749047;20.785243932881;67.686385950267;116.73291092957;0;91.736338045165;0;31.696842669712;40.270032294923;0;47.352202732201;0;49.069619093382;20.203185100184;0;0;22.690544662127;18.014017666529;45.192775314466;31.209035264252;63.754765502972;0;37.042263108588;36.855554029263;9.8565265020403;0;0;0;6.2356125466828;24.375915800508;27.518349860517;19.761338848483;32.340659068758;0;0;40.4322590558;21.944186380036;36.531633486123;0;53.355568571674;6.5500194743082;0;50.147917959699;24.961224943432;0;24.83217525924;32.376342644715;0;0;0;0;45.802712181911;0;17.673319785932;41.104563439335;0;0;18.633289108024;15.977537350596;15.658740814551;0;0;18.936722393929;24.759434843457;29.090088502788;28.668595530117;0;28.859815291553;0;0;0;0;52.348308302835;19.788171597857;0;78.324691244399;0;0;0;21.370855811697;0;0;0;57.604722310953;0;0;38.420251528352;23.551199541225;0;0;0;5.2428303310811;0;0;0;8.3359647156279;0;0;0;0;0;25.868351804288;27.214311082456;0;0;11.920439967504;18.133957617192;0;0;0;27.731706949316;24.573083423091;0;57.980941615341;0;47.994764397205;0;0;22.421391959805;27.251760554766;23.343068931565;45.583689307949;0;0;0;0;0;0;37.083264750816;0;0;0;0;9.4161477609332;0;22.227987451258;17.942946917161;0;0;4.8089084706555;0;32.238332873859;82.304604930171;96.080734120724;20.439894210133;19.347377522515;19.774589677468;0;0;55.218937551918;0;17.307295608322;0;30.547989529096;0;0;34.426839275575;0;0;0;22.136656856424;19.073033120967;12.084056631467;0;8.3394627002748;13.093890098778;32.814201189929;0;12.91834625569;97.758153461185;42.252932286379;49.403402970371;28.629292595929;23.249959609822;28.598852113168;11.352927025262;15.335413598316;30.486521906365;21.160001927618;23.296018746796;0;112.4367965833;55.948331137249;0;37.265378222771;29.683431600368;0;13.748726016937;0;19.881645791627;0;0;0;27.257351899725;0;0;0;12.67024649798;23.027524968937;0;0;0;0;17.242893330038;54.079300243429;23.22565586698;0;0;0;18.546436665331;18.621116591016;0;0;0;115.12134060326;20.031159312647;0;0;0;0;0;0;0;0;0;0;0;0;9.2621698968663;0;0;32.075584770458;0;0;0;175.9980138367;0;0;0;0;20.723119635913;0;28.208164269742;0;33.365464836263;22.886650605611;0;0;0;0;0;28.121729114132;9.0238260548318;0;0;30.84449165074;0;3.9985661879667;0;0;0;19.341033202413;0;0;12.991747991868;11.365414682921;19.039021988921;0;44.523558351775;0;0;0;0;74.311320348495;102.87486141048;0;0;0;42.864072298197;0;0;70.214787017818;0;0;36.627815382087;0;0;22.198796310298;27.319320696052;0;30.460708078015;0;0;27.392267502612;0;16.694410172576;22.908742143881;36.398439807334;25.557191270566;26.853202523117;0;0;0;0;0;40.762709014266;0;0;0;0;0;0;0;0;60.658586870849;42.472562885583;0;52.859724511581;0;0;15.267902228204;0;0;0;0;20.93010843878;23.810431890944;0;0;23.120947305811;0;0;0;51.26202225228;0;0;0;4.7778874604109;36.998517069384;0;28.990693790884;101.34557310812;9.2564838967282;0;0;123.13802692697;69.344221199858;0;0;0;17.767657949191;0;0;0;0;12.565139866173;17.949159802135;28.021994394789;0;0;38.187451483963;0;0;26.044204041982;0;33.411302081429;17.560615910392;0;28.952085622956;0;50.157272658939;49.133009889207;8.1640330841661;2.1371177039012;16.350030368291;28.686008186746;0;13.303636507811;0;0;0;3.3417287452296;31.069366365241;25.150974396791;110.88375401809;0;15.634840727411;34.359874773236;0;0;0;25.220460289321;24.110126083598;25.314752816486;21.745489301355;0;0;18.699942880288;0;0;0;33.070276370292;29.759139256235;8.5057391913932;34.048799848443;0;71.429508044497;0;0;0;0;14.52961977633;31.238702796533;6.2531475346629;0;0;0;31.458503980143;26.581101456138;0;0;15.816067707606;6.45797298837;0;0;0;39.351109365178;0;14.870733214934;0;18.529471477395;22.326039602693;0;0;21.49128275158;0;0;22.826678706202;28.722507975193;31.565412784739;0;18.349183411938;126.88515839353;33.003060863179;34.21889237833;15.977825682419;21.183636289518;0;59.316464001072;0;19.656476316565;0;0;0;0;67.469864832844;26.5183348437;0;0;0;0;0;39.254797570957;0;0;0;0;52.554403173077;0;13.657123954605;0;0;0;19.778365385182;0;0;0;57.518119777933;0;0;0;53.180679847545;0;0;0;47.107173018921;47.611884946414;0;27.907764765278;7.1329209818977;22.112554687601;0;31.122582177074;0;0;15.774818189495;0;23.345961411865;13.014234348021;0;0;0;0;0;29.797711819668;0;0;0;14.917137133705;33.350671081846;48.779963047546;0;30.486734797715;0;0;9.7108297770894;0;0;12.233129261238;30.768838116568;0;26.241240094082;0;0;12.027587216612;39.61397343401;18.716451866403;13.056172560781;28.949627486666;0;0;0;0;0;0;0;0;0;0;10.331783624679;0;0;41.156315915473;0;17.347938931955;97.327796863496;0;0;0;0;0;64.493996475691;20.780661576894;0;0;75.177741067241;0;32.890946580554;90.059524019751;64.905299028849;0;36.516599803806;16.635783497823;0;39.779415722056;0;33.430092405005;0;32.904158091687;17.579126851117;0;0;0;0;0;7.7787258687384;22.047125776202;23.774862624335;8.5849469940885;16.390125972183;0;2.3594253600327;62.570312154411;0;0;0;12.678576670091;0;27.052104681047;0;0;0;0;0;24.352264090656;0;0;18.901736855797;0;0;0;20.824275022032;29.753047175349;45.537536774962;0;0;0;21.353093100871;0;0;0;0;0;0;41.29635287936;0;110.80585903873;0;0;30.396335094076;0;10.404435464266;11.425118237746;24.145174513246;7.392041479847;0;0;0;0;0;0;6.313585115831;40.098358789455;0;0;13.358009728745;12.170869605351;0;13.628479990039;27.222747062015;0;0;0;0;0;0;23.227710474497;0;114.11912141504;0;0;0;0;0;0;0;0;0;43.172019337952;33.61108843236;27.670595495182;14.271479924743;33.26747007534;0;47.880381781803;0;37.025394206374;8.3290631431712;0;0;0;21.582682435949;0;31.047428988525;0;37.124750665595;0;36.110608439001;0;0;0;0;49.534425938513;20.670907131764;0;29.861999806345;7.725154597521;37.984534783564;25.009312707904;27.245077977311;15.708014815547;20.534762512343;45.576261211941;11.09880864108;0;16.341853002497;75.529923351217;55.940672642746;0;0;14.775331458721;0;0;0;0;0;0;32.635285158802;0;51.03473877963;0;15.538943007272;4.3310101705276;0;26.515496862002;0;0;0;48.812676298949;0;0;0;0;32.957970803647;0;0;13.720206662531;22.723251113823;0;50.348324914391;0;0;0;0;0;0;24.100040162848;0;0;0;15.151548901917;24.64684322191;0;19.59727357933;22.551664107809;0;0;0;0;12.848234934378;0;0;0;0;0;0;0;32.819621558518;228.16425795696;0;0;0;0;0;0;18.300691010136;23.985316702359;8.1549444936121;0;30.89893252118;0;0;25.518367390645;9.771365795928;0;0;35.042392259342;0;0;44.652619333014;0;0;0;0;0;12.147785937725;0;0;22.161072276218;31.648313037116;0;0;0;16.514195743384;0;0;0;0;13.736342782778;0;0;0;10.265723327172;65.825665021944;0;0;14.682428747591;0;0;0;0;0;29.07463036677;34.005404297122;50.111274313079;109.34613970891;6.0045903509513;0;0;0;0;0;0;3.9707174955012;0;0;0;0;0;0;23.655882622443;0;0;0;25.425387154664;0;0;0;0;0;0;41.250125249023;0;25.724668819798;40.986479964944;0;0;0;0;51.002934200266;81.359026376322;39.877863947919;0;0;0;0;21.085119878668;0;0;0;69.633138069362;0;0;0;0;0;0;0;0;8.3497277950487;20.521400943777;10.841437849313;0;0;0;0;0;0;13.874872316426;64.000227008755;33.281742186786;0;0;0;14.064507393096;0;0;3.8304179042002;0;0;18.669193562745;32.418827374779;0;0;0;0;30.234541165034;0;0;41.286881909827;0;25.346325099158;21.9888155356;0;0;0;28.488864914675;17.181150526119;0;0;18.129867598978;22.761383671586;0;8.6532693930505;4.0646041916565;21.827751914913;0;0;43.624816913477;63.74169615241;18.341282709563;0;0;0;0;0;30.289550311034;0;38.004400204949;29.573776551539;0;0;0;0;28.617476196762;128.93356955394;0;0;0;21.223248603767;0;6.3555640860464;0;0;31.781543166657;0;0;0;32.206093714613;19.587059965763;0;0;40.494562039923;0;0;0;36.125619785013;69.507923224602;45.319553639778;0;17.816521833409;0;0;31.838704629832;0;32.104843288644;0;0;0;0;40.507677136457;0;0;27.829903830113;0;0;0;19.546744627629;0;29.925233793165;17.224016010871;0;0;0;0;0;22.479352408251;44.627986416884;29.4871165222;0;19.468440664656;0;0;0;19.390433103543;0;0;12.936587055698;39.345288379873;3.4271195602301;0;0;0;5.3312103813369;37.556473716157;0;34.481033700567;0;11.921363051466;17.51697261648;19.92562215838;0;21.254432850808;0;44.515938703034;30.415610291867;27.374032449648;0;0;0;0;0;0;0;18.189877831659;29.999927452808;0;0;2.0486199653953;27.745460734064;0;11.172539832313;23.79363660724;34.210997565806;0;0;0;0;0;0;20.16369135822;0;0;0;0;0;0;0;0;0;28.213949575642;0;0;0;34.475267652648;0;34.869445702842;56.04104260214;18.629438904754;0;0;0;0;0;0;0;0;33.861250937865;0;7.6465892367646;0;0;0;44.649138487334;0;0;38.345934849554;0;0;22.239449777534;12.656589713088;29.67900510791;0;31.652702873383;27.987544841125;8.6771918781868;1.6957050266045;0;13.560526274525;11.96260448722;12.374043142958;23.351285743326;16.547394518614;0;28.180816261719;0;0;0;74.817099293589;0;15.663694674171;0;0;0;18.679722253236;11.3262345619;5.5583412404305;0;11.801710818546;0;0;43.770492622648;0;0;0;32.315886944807;0;0;0;0;0;0;31.63678835392;32.717580375329;0;38.554464858045;0;0;0;0;0;0;0;0;0;0;0;16.940297321574;0;0;6.9049568091922;0;0;40.835119493763;0;0;15.964644511459;0;0;15.136757637473;0;0;0;0;47.8601714897;33.770140649518;0;0;24.318408127674;28.315781515974;0;13.320013305871;0;0;0;0;11.941204304249;6.2858830100748;0;0;0;19.902307470447;0;0;29.231633917345;13.497774141077;0;0;16.893213980992;0;37.595968285159;6.3326792085761;0;0;0;0;0;0;18.815787196938;35.224979706726;10.888082422721;0;0;14.022150818297;16.573831247537;0;0;52.783761090436;0;46.657420940532;0;0;0;0;10.674184744472;0;0;0;0;0;56.225363261029;0;9.2133128212495;0;0;0;0;0;0;0;0;62.017206159768;5.932938419538;0;0;0;105.98774104822;0;0;0;20.709612955123;0;47.349482408293;0;4.666133754004;0;0;0;34.364291309856;0;31.222567634395;0;0;0;0;0;0;0;0;18.071529433751;0;0;10.636618770067;0;0;0;6.2317259215093;0;0;0;0;0;0;0;12.215560243228;22.8346089845;0;0;0;43.199420528902;40.083573913259;15.429785877759;21.146258072098;0;0;0;23.778331075043;64.115139538395;0;0;0;0;37.217772372229;10.675933493726;15.088158854854;27.372726621523;0;0;41.16068268931;46.18048765879;24.925146782667;27.810149379718;23.376250637048;0;0;20.389602330089;0;0;0;0;0;28.563770089894;0;0;52.059251999916;0;0;0;0;0;0;0;53.89905060247;35.007285513296;0;0;20.813368523831;41.141871723927;27.372393006672;0;0;0;0;0;0;0;6.8466761650892;0;0;0;0;0;0;0;0;0;17.665672114521;29.347208492838;5.8064985520755;0;33.113468141167;0;0;18.978657574951;0;0;0;0;0;0;10.560909103845;0;41.342589812254;0;0;0;37.677608443837;0;20.50697908356;34.247957418724;12.735642757879;0;25.9667207618;0;0;48.25687646693;25.201608393799;0;21.784383807741;0;36.48955576937;0;36.550162901785;28.257061788474;0;30.119138740889;0;28.731207486664;27.276141762953;25.264292551925;0;0;0;27.804411475236;0;0;0;0;0;0;0;48.619184819099;0;0;0;97.833756845739;0;46.431195428065;0;24.510664657131;0;22.168198780291;0;25.491312507042;0;0;0;0;14.924837238459;0;20.214565632824;0;14.451189879996;0;0;41.576681870612;0;0;19.19716699174;26.418440545792;3.7568024410579;0;41.043378775606;0;0;0;0;0;0;0;0;38.729712632733;31.967443512955;0;0;0;62.951777964452;9.7339728316366;0;0;0;0;4.6491691273099;51.642215414528;0;12.687518779837;23.489588760558;33.28079868938;0;34.038114748982;36.204512630815;40.735351260277;0;27.457241434217;9.5342098905522;14.432514780346;20.837082477787;50.758670766111;26.014085834233;0;0;0;0;32.065894751663;26.138974630834;0;0;0;0;155.79101790073;0;0;0;0;42.598950873864;12.67482986619;0;0;0;0;18.529032757743;0;0;0;0;29.958860622968;50.545737278339;0;0;0;6.5514372295326;16.016655503426;44.146385128266;21.037041856854;34.705104228414;0;61.765796548615;0;27.818740832808;14.517275305557;0;0;11.524315991389;23.65352178466;23.742532559092;0;0;0;0;0;0;0;0;0;2.761009255904;19.082011524486;0;37.484212771859;0;0;0;29.098557359258;0;0;0;0;23.763831948514;0;0;0;0;0;0;0;19.423739331379;17.497232648946;0;0;0;0;0;30.702539143655;0;23.260545890864;0;0;0;0;0;0;0;0;0;0;0;17.751278346449;0;0;0;0;0;0;48.454727901521;0;0;0;0;0;0;0;16.578890917526;13.51210409263;0;0;0;0;0;0;0;0;0;0;0;19.674082464924;0;0;0;0;0;0;0;0;25.553184044478;14.909437243307;11.662344812245;0;0;12.010381184393;0;5.1656114623113;0;0;0;21.424324219985;0;21.061574113764;48.318313684006;45.037783118364;40.511636745224;0;0;14.353633663231;12.122448583556;0;0;0;0;0;0;0;41.921915040263;0;39.212273507896;0;78.208213260922;0;42.812317182466;0;0;0;10.737332933741;8.5691924557517;0;0;0;18.045103863852;28.543846306706;0;0;25.311637440119;0;31.605368152683;18.038124579345;0;0;54.151919092903;54.575417969913;43.133445340112;0;71.861309882473;31.091648408274;22.892038066999;0;0;4.7763496616125;0;0;0;31.26084382576;49.25950583613;39.213866256559;0;0;9.9856188118414;12.670086721676;0;0;0;0;0;0;19.654969655636;12.788709744162;0;0;0;0;0;0;0;0;28.94795027549;0;40.68180743637;0;31.811612573249;0;0;0;0;0;0;0;0;0;0;0;21.701509110481;13.671487760826;0;0;0;0;0;44.077390345943;0;0;0;0;16.58530662724;0;0;0;0;29.419042356304;66.662692895166;0;0;0;0;0;0;0;57.290887983903;45.035954547209;39.57635384788;0;0;0;0;0;0;59.054383666427;0;0;0;0;0;0;0;16.999591763204;0;0;38.358858812829;0;0;0;0;15.574002009827;0;0;0;32.368273497489;50.447795959513;0;42.267334176654;0;0;0;22.150407983443;0;0;0;59.668145663089;56.73357874937;0;0;0;19.5481590455;0;34.693696784113;0;0;0;0;14.288927820424;0;0;0;0;0;0;47.056167542484;0;0;0;0;0;25.906081363263;24.504798511955;0;0;38.032766618727;21.949412034059;0;38.722569326544;0;25.193511669325;0;0;0;0;0;21.611916831972;47.277092881795;41.773782462587;0;67.551437081449;0;24.710656771908;0;0;0;58.436979620867;27.927274940968;65.393262159699;64.956052305063;0;0;27.819200540175;16.018223239424;47.189351952869;0;94.437827530863;17.444135371342;0;0;11.975626188347;0;0;1.8151169152346;30.500920021659;71.551179707919;55.437135672715;0;44.279204307622;24.361657068928;71.665833465835;0;37.510999048924;19.363237932663;0;0;20.340480398332;33.010413633585;18.598332009927;0;0;0;0;22.429681995833;0;0;0;0;0;0;13.041769217863;0;20.264891344765;67.655403009067;53.958116125719;25.957569694077;31.029489996816;0;35.902639603877;39.297598604147;44.392331394264;86.030567133248;0;0;21.376707264386;0;17.002473190837;35.524829998093;0;0;14.233927904466;11.45071231072;28.086123894408;4.2045110238528;0;53.15753969501;55.269490342154;0;38.865126079597;25.923792622916;25.433511710756;0;0;0;0;0;0;0;0;0;0;0;48.223613035662;40.088198822658;0;0;33.639690628807;0;0;33.57806190082;0;0;0;19.895092640629;0;12.712303215223;0;45.141565049127;0;0;26.531658798808;0;0;0;25.411920860667;38.630190760947;0;0;19.645325469215;0;25.421896994808;0;0;6.1096286980137;0;0;0;0;0;38.331000849237;0;0;0;0;0;0;66.846256721358;0;0;31.713156382536;14.022317669064;0;39.108584047077;0;0;4.5827938506292;40.693132980587;20.469625947249;0;14.976352673652;25.757149273843;51.494706145638;0;0;0;0;24.703873593514;46.739898556305;0;0;0;0;0;0;79.630573521645;65.434876427399;0;0;0;11.883519596032;23.606468574657;0;23.852716763185;34.640064827922;0;0;34.891754974851;0;0;0;0;0;5.1672437519087;0;0;25.95646365091;0;0;7.648977605012;0;34.76648361633;8.4983617556159;0;0;0;0;0;0;0;31.291394952577;14.878299346429;0;0;28.451872284025;0;0;42.026161420771;8.5604553750538;0;0;0;0;0;0;0;13.534360035771;6.4775876477794;0;19.021937815833;0;27.552891056896;0;0;10.326352586848;0;95.154245785975;8.97956607109;0;17.597312149556;45.125865033522;20.406623366107;28.910766839068;36.665808233334;0;0;0;0;54.843096925753;39.196653599946;17.279193987066;0;0;0;0;0;0;13.041688802497;0;0;0;0;0;0;0;13.70587922937;5.389081162866;19.710581443218;25.023667807144;0;25.292000247161;19.13163296056;0;0;0;12.605857626965;0;0;12.685995963585;0;0;7.228788771987;21.734025948217;0;0;0
608.3611933999;0;0;0;7.2852557003872;52.544724878769;47.826328332427;0;0;44.806138231046;0;11.944777646966;0;22.603338649457;8.3834485862129;0;0;0;21.655992894471;0;0;0;25.198607961654;0;0;38.918008442077;20.719434233963;0;0;0;0;0;0;0;0;17.996770023336;0;0;0;0;9.687128106022;0;31.433876910558;30.121812587567;27.697680747676;9.4501509256958;0;0;52.783942115226;11.531263183448;0;0;53.37802614883;0;13.302294780829;0;28.414880421129;0;13.565397455752;0;0;19.377046727796;0;0;0;0;32.987678655562;0;0;0;0;0;0;0;0;0;0;23.17473576223;20.759262828267;0;0;0;0;26.202678780336;0;10.685140842617;0;0;0;0;0;0;0;0;0;0;0;52.721727313667;0;0;0;0;44.230153899273;0;0;42.242414252796;19.041779664933;0;0;0;0;0;0;0;29.678835160667;0;0;0;8.5079877528082;21.58631076652;22.499898190655;0;20.64707336395;0;0;20.039733790815;0;16.37349651569;0;0;0;42.284159323775;63.515073265993;0;0;21.067769610305;0;0;0;14.93772481534;16.957203750539;43.156284316467;23.49635779293;0;0;13.37452023787;0;0;0;0;32.052074607152;0;83.889474297191;0;0;0;0;0;0;0;27.30488461562;0;17.980137710222;0;0;0;0;29.497013808748;0;0;0;0;15.560534943574;30.662095934733;37.430990786349;0;0;28.816375623815;17.503994789695;11.172831426923;0;0;0;0;17.313598407802;0;0;0;0;20.515607255135;0;0;0;0;11.020848055384;0;0;76.922718393497;6.3677016268212;2.5769026304798;0;12.575499573459;0;0;14.790313737547;0;0;39.119966099261;0;0;8.0370745176297;13.154700565317;3.5543884844126;0;14.542678939172;0;20.807850415117;9.573569650963;0;41.232626829204;20.417033215968;0;0;0;0;0;19.030983591412;0;0;0;0;0;20.391847741534;0;0;11.719948734762;0;0;24.375431482069;0;8.6240033486662;32.040950666318;0;0;44.177380306871;0;0;0;0;0;0;0;0;0;0;0;0;0;7.1898892327019;0;29.119255975354;48.957542836666;0;0;0;0;0;0;0;0;0;0;0;35.101276058187;0;0;0;0;31.337454320016;0;0;0;0;0;0;10.533999938866;27.183204443128;0;0;0;14.694196770936;0;0;0;24.192565009289;0;0;17.925420219108;31.867080699331;21.166569942016;20.514002165383;29.417365476962;25.2440203583;0;20.749695870339;0;0;0;0;0;0;0;41.091656106885;0;0;0;0;0;0;7.5559813883775;0;0;0;0;21.939660983668;0;0;0;0;0;129.58622334151;0;0;0;0;0;0;24.353926837436;0;0;0;0;0;3.7201622095596;12.200933560238;0;19.605979530577;10.106704672362;0;14.099692842274;0;6.8833119886534;0;0;0;0;19.188372317317;17.186650259911;0;0;0;0;0;0;38.359091104153;0;0;46.121818686264;0;0;0;0;0;41.944852616845;21.794888928372;0;0;0;0;0;0;0;0;0;0;0;111.21163908613;19.363852028487;0;92.751188456936;0;0;110.79927977241;0;0;0;0;4.7448139175646;0;0;20.043647588133;0;134.98026974576;0;0;0;6.6711515892773;0;23.990111476044;0;0;0;0;0;0;0;0;7.306668008995;0;0;0;0;0;31.609502697871;0;27.293072664555;0;5.4568189266716;0;10.36562457073;18.123290665042;0;0;0;29.477441129773;0;20.013345353103;20.571229784896;0;0;0;0;8.3904242041316;18.970813178759;0;51.263193333569;26.442671211096;15.869492457467;0;17.073045632304;0;0;0;0;0;24.827422682069;80.161671169351;0;0;21.893814063169;0;26.861015069905;0;0;0;0;0;0;0;10.594734909758;0;0;33.046300421322;0;43.388091041334;0;0;23.928592696269;0;0;0;0;0;27.904244211339;0;2.4745201466176;0;15.153529607489;0;18.001475722173;0;0;0;0;0;0;16.319790470403;0;0;0;0;9.55857287392;0;0;0;0;0;18.876905370697;0;0;0;23.840879935009;0;0;0;0;4.9037774483547;32.974137584832;0;0;0;24.979731177493;0;0;26.280811887312;0;27.280454052552;26.230614198258;0;0;0;24.447051469586;0;0;0;57.252545477659;0;45.316842155059;0;20.338879163616;0;31.283834190659;14.896031402926;0;0;0;0;13.180312887655;24.928798608658;0;0;4.0307036505239;35.361619187943;0;0;0;0;45.946749055427;0;16.013059027349;13.363987137804;18.747073412877;0;0;0;0;0;0;0;32.62312565071;0;20.402107828329;0;26.914142271452;0;0;0;22.45609225926;0;16.252398950555;15.212155379345;0;0;4.7894233810604;0;22.396172529109;0;0;0;0;0;0;0;15.781146384659;0;35.643671284089;0;0;0;23.296881965577;0;24.453705997403;0;0;28.287619504989;0;0;0;0;0;0;0;0;9.642969489038;21.451581148959;0;35.130560166556;0;0;0;62.666858796132;0;0;0;0;57.540682791649;58.941893594979;38.705360763024;33.798553564219;0;0;0;0;0;0;0;0;22.979523417641;0;44.464256673428;0;0;0;0;28.648931814865;50.444238016408;0;6.9653657934264;0;76.036413191124;14.597390865865;0;12.285724328497;0;0;0;0;0;0;0;12.543506574097;16.672698189589;0;0;0;0;0;0;0;8.8925758389488;0;17.616392758528;30.089643143329;0;0;15.913714007388;20.061300229179;16.592669717321;0;109.11535646108;0;39.928137668877;26.13902487971;0;75.642480526231;0;0;0;0;0;0;0;0;0;0;0;8.4688964163091;32.033810203056;16.488342593244;39.425299298403;0;0;19.636064694755;0;47.939576172118;62.977153536357;22.896257092429;0;66.65465253576;0;0;0;0;7.4831905063263;38.225922059504;0;0;0;0;0;50.846168406447;0;0;5.7569996992811;0;6.4869841656298;22.122878738826;0;0;0;44.320104483889;0;0;19.674596920882;40.603172228436;0;0;0;0;0;0;61.524051760055;0;0;0;0;25.85656473241;44.436135901251;22.446973449566;0;0;0;0;0;0;0;0;0;43.262131898493;0;0;0;0;14.25854131749;12.102837980922;0;10.674445099848;0;0;0;52.653074614108;18.550446861162;0;21.364233454963;0;0;0;0;0;0;0;0;20.49969892944;0;15.138372161851;0;0;0;36.611469554716;0;0;0;0;18.760287710016;23.013989536712;8.1527118308955;0;0;0;20.483693118683;35.798696672979;45.027535792622;39.593013198681;0;0;0;0;0;20.795543094719;23.502700397271;0;0;47.885703716981;0;0;0;28.410664403447;0;57.15525622773;18.037925580758;0;0;28.199669104294;14.812984883854;0;0;0;5.8578028546689;41.515540639521;0;15.012593502093;0;33.638851554104;30.278079815177;0;21.31546636527;0;0;27.11580962689;0;13.647748900638;0;0;4.6036999071333;23.242555795715;19.424869405993;0;0;0;0;14.776339890643;51.435466237925;53.715649162705;0;16.670640209452;16.288675616168;13.04783341703;0;0;0;70.752538892942;0;31.31689067256;0;0;0;0;0;12.007349845234;0;19.641981084884;27.963541815436;0;0;0;0;7.2237996001499;0;0;0;0;0;0;16.917094052333;0;58.190578771143;0;13.06725276254;27.851136668227;25.592493639995;0;24.471258711128;23.262427804869;0;38.840703539304;20.566588831138;7.0264192465274;31.205204359186;26.941936810004;0;0;0;0;0;8.3359148111509;26.992457590033;0;38.802720030118;31.572754590057;20.423282841609;0;19.586632110021;34.144526238587;38.699307450584;16.627817997662;24.494843167457;0;0;0;0;0;0;0;0;0;0;10.864443575979;0;10.80877483145;0;18.244092969018;0;33.289567060091;23.501110609405;17.56494252;0;0;105.35043138954;109.26302812134;7.4559610646423;0;0;0;21.119171438006;0;22.303532904069;28.026648255789;0;0;74.507676799583;10.295931236038;34.13736158645;34.821110022627;0;0;0;0;0;0;0;0;0;0;0;0;0;0;0;23.721394987636;0;0;0;0;0;0;38.852418040512;4.7772846442502;0;105.60785303909;0;0;29.613745851162;0;34.959273805138;0;0;0;38.295288535916;24.641590114865;0;0;0;10.711211324732;21.8967101573;30.963252345776;0;0;10.094895220642;0;0;0;0;0;20.620076569961;22.368177612315;0;0;0;0;0;0;21.093932810479;0;0;11.336201863824;0;0;14.881795822796;0;17.746841788394;0;21.360313860484;0;0;0;0;14.760494882802;20.462056413057;12.267954829055;15.074765040016;16.764094070367;0;0;17.304191917811;32.08293211811;0;0;17.858426470493;0;0;0;17.374143372682;0;115.03090301748;0;32.860594086692;0;0;27.289243049502;0;0;0;21.331570843926;0;84.925857797242;16.117384196202;7.8834812180153;66.276303890792;0;0;0;0;51.787101344366;0;0;0;0;0;0;18.366766494341;25.893565100216;0;0;0;0;12.901924422313;3.6227527971731;0;0;30.677816738661;23.684340105211;8.2222602145277;0;9.1756464066315;34.262275801949;0;0;0;0;0;0;15.800399897535;0;16.882015459362;28.62511695483;37.402650602999;0;10.508966697493;19.228929679683;0;0;0;0;59.155653829111;0;0;16.529902069444;0;0;54.604366384803;0;0;47.898348384683;0;0;0;0;0;10.394424409266;0;0;0;0;18.76668336336;13.701803873389;17.135182695502;0;57.713704160629;51.46604892615;0;0;0;0;0;0;0;0;0;0;0;0;6.8227654053467;33.290733445291;0;17.377169614665;0;0;26.518755365346;0;31.761098559605;8.4993708949028;28.931060238378;28.32836203543;0;0;0;60.606327930469;97.962571854258;0;0;0;0;0;9.6967063695623;0;0;0;0;0;0;0;34.684166771592;0;6.9730684800452;0;0;0;26.32307549212;18.373224521264;4.5840975338922;38.131166734192;19.009253482668;0;0;0;17.34582520244;0;0;0;0;0;24.998336351186;0;0;0;0;0;15.472388240017;43.569509914098;0;7.8572931969324;0;0;0;15.771356528375;30.74190811274;54.409397069749;0;6.623047307853;0;0;8.8213233129092;19.284384026687;35.784758624497;0;30.405358797521;0;53.858234377375;5.1308171235477;0;8.9053168206977;0;0;0;0;0;0;13.778277282763;0;20.062572608848;70.028962419386;0;0;5.8589616778482;0;32.860760876723;17.822925263485;33.107074694044;13.597533510938;0;0;0;0;0;46.925518767246;0;0;11.768418085751;23.49473802521;9.5146035360895;25.470169692501;0;0;0;21.416029154213;0;0;26.27247507157;0;46.367694348829;0;0;28.001039198871;0;33.21739621891;78.592387245284;0;0;48.584784792276;0;53.901103735679;0;0;0;0;14.884297373783;0;0;0;25.093862523471;0;0;14.018798078887;18.211680772574;0;0;0;12.774354672752;0;0;28.798753233481;0;0;35.149717238543;0;0;40.060977853391;30.5784572618;54.421343841925;108.45770193126;0;0;54.278200091513;0;0;18.536967388086;0;27.734022391108;0;31.476685172014;0;0;0;23.754808118721;28.016374187686;0;0;0;0;10.720864734753;29.949715096417;0;0;0;0;0;0;0;40.511521966125;94.426148921828;0;0;0;20.350353394491;13.803484980099;0;8.5719219983782;0;0;0;0;0;0;88.076269015969;0;0;0;0;0;0;0;0;62.357036132776;0;0;0;3.6027513267325;0;0;0;0;0;15.326020514854;13.686510902172;0;0;0;54.261944703556;0;34.483453257231;0;11.46601546023;0;0;0;0;0;11.590520708236;0;0;83.631585804726;0;0;30.447813746884;0;36.632613781288;0;0;75.05771892872;0;0;0;18.542290687032;0;0;0;0;0;0;0;36.526164683419;0;0;10.893968046904;0;8.9632357729096;13.674966320872;0;28.617463438516;0;8.2077061763787;49.791631955775;0;0;8.3449541360261;0;0;0;0;18.667016030402;10.272908931469;11.04054181413;0;0;0;0;0;35.237498501006;0;0;0;0;0;0;34.143666089922;19.367772915012;13.773034052921;0;0;16.460943756301;0;0;0;0;15.095261155998;0;0;0;16.416695376755;0;0;0;0;52.20711120346;0;0;0;28.269497057823;0;40.190520428042;0;0;35.048263373113;22.362531422969;37.087965525978;0;0;0;66.230323557311;0;0;0;0;0;0;0;0;0;0;16.633992769791;0;0;0;0;0;0;0;24.683529000638;0;0;7.8809693054433;0;0;0;0;11.847579444074;19.34094138311;18.730977868978;27.109561232623;23.684870716969;0;141.16437351379;17.42473654039;28.700645835574;19.556507968828;0;14.16169655473;9.0706718998638;0;0;0;17.250726486587;26.341704139432;0;0;19.842813164454;0;0;32.316453306726;0;0;0;0;0;39.607775460776;0;11.723697491195;0;47.049582680188;24.594594902833;0;0;0;0;0;68.767721488706;0;11.688984084273;0;0;0;0;0;12.559185945305;0;0;20.714870427577;0;0;21.286392076536;0;0;0;0;0;12.613964697894;0;40.535300848992;0;79.258499763473;0;0;0;0;0;0;0;0;0;0;81.567837103035;0;0;0;14.442644197768;0;0;0;41.749446114309;0;0;19.444345965468;0;0;2.0137606070056;0;0;11.258096370802;47.554990975022;31.449760449637;0;0;0;0;0;15.87298468266;0;0;24.760115227319;0;19.772289909343;14.351524071488;0;0;0;0;38.221133730936;0;0;26.972491371149;16.401796070774;0;0;6.7109021903581;0;12.337446795332;12.825337444471;0;19.46312333489;47.477273674949;35.850232651991;5.5746942142659;0;23.060261745155;32.717477687761;0;34.841334432026;12.525642623401;18.194344486583;0;0;0;0;50.218190043235;0;4.9332367966659;6.7978118860328;0;0;0;0;0;0;0;0;0;0;0;0;0;0;0;0;44.095732856346;18.270540344519;14.40075001752;0;0;9.8487210833954;0;0;0;37.390355529056;11.980454194544;0;0;24.392402704332;27.148457214273;0;0;0;0;0;0;0;0;11.316111002723;11.263743690764;5.7049257388753;0;0;22.995196980103;0;0;0;0;0;0;0;0;0;8.798376414061;44.310224550715;0;0;0;20.209578472432;25.804609760988;28.096455092606;0;18.699901996743;0;0;0;0;166.30733826911;0;11.425508035958;21.249349654802;0;55.93600480842;0;0;0;20.209804120038;0;28.95938613763;24.169603480959;1.5399728743563;35.512198285122;0;0;0;17.253042981002;12.830809221878;0;0;0;0;0;0;0;0;0;0;91.332890019939;48.218976107984;0;16.186227653206;0;0;0;0;10.103137349993;0;0;0;14.779711905968;0;30.859605812928;0;0;65.968707426979;9.5346848300215;0;0;37.011626400632;0;0;0;15.877167548081;0;0;0;0;0;0;0;0;0;0;0;18.113656033043;0;22.603345605024;0;0;0;0;0;37.866144868118;0;0;0;14.674883287671;8.7453320372047;27.093287531773;0;6.5406962754009;0;0;0;0;27.574055411996;0;0;0;0;0;0;0;0;0;0;48.752471860764;0;0;0;11.229929228193;0;27.015017736829;0;0;0;0;31.127932576938;0;62.765907207451;0;0;0;0;0;33.60674953441;3.1995278319566;18.640422517081;0;0;0;28.379753530438;35.156864141416;0;0;0;0;91.116152022781;0;0;0;0;0;0;0;0;12.357356698849;0;44.289164877954;0;22.259658245908;0;0;0;0;0;8.8848602751742;0;0;0;0;18.977799226591;0;0;0;0;21.222017391085;18.085997904465;34.977159409012;0;0;0;0;10.423444019013;20.132843739693;0;0;0;0;0;0;27.962078647454;0;0;46.681282889345;0;12.802402794714;0;39.817708692171;0;0;0;0;0;0;30.934039948316;0;0;34.577029822533;28.538767987924;17.830181466492;0;0;10.29888760397;33.293830853343;0;0;9.5752241377076;0;26.253562207095;0;29.139699841178;5.9955890300738;0;0;0;0;0;0;63.115032277022;0;27.849634573841;0;11.233764849093;0;0;0;0;35.904216006528;5.1350395339867;60.038676551402;0;1.8440155086555;0;0;19.501644489261;0;15.025967052379;0;0;8.1694300583919;11.227355445954;0;0;0;0;0;0;0;0;0;0;18.358807982644;39.356474073669;0;0;0;0;0;18.031586496687;30.886145530689;0;0;0;18.675283011465;0;0;0;0;1.8091318737392;0;0;0;0;57.625306034968;0;0;29.466801677542;0;15.691475720473;0;0;0;27.500678406366;0;0;0;0;0;0;0;20.985687962586;4.0277724859891;0;0;0;0;13.447227583288;0;0;22.02280993307;0;0;0;32.160844065121;0;37.263629097225;25.347535315062;12.618657315943;0;0;0;0;22.002873515496;0;2.5509681844386;11.017809156651;0;0;17.031550391446;22.513118798033;0;0;0;24.249123513522;55.526960529117;0;17.743570266891;19.440712249441;0;0;0;18.401932531982;0;0;10.544841789927;0;0;0;16.010859588378;0;0;11.224807282095;6.5934033348689;0;0;0;0;0;0;0;0;18.504027263139;0;13.870908046816;0;0;0;15.607759758735;15.490852827292;0;35.497424123574;0;0;0;39.276403811287;33.583630983092;0;51.074850494654;0;0;0;11.463411795802;0;0;0;0;0;0;0;8.7922379491111;21.842798348883;0;0;0;0;0;0;0;42.021218141841;0;18.617098318339;12.785636628586;0;0;0;6.1425700828677;0;0;0;18.497811278013;0;55.725045839053;0;0;21.149775828011;30.818777494744;0;0;0;0;0;27.592587857011;0;45.327585507383;0;0;0;0;0;0;0;0;0;0;0;46.630122390272;0;0;0;0;2.9419645180923;0;0;25.78787013891;0;24.344967977536;0;0;0;35.296872996025;0;0;0;0;0;0;0;0;0;0;0;92.600993747633;0;58.716014501902;0;0;0;0;0;0;0;21.263780414188;8.297881556153;0;0;0;0;0;0;0;0;0;0;0;0;7.7909329529167;29.560239569346;9.5272846091089;8.2842445928456;0;0;0;0;58.331256412137;0;0;0;68.985840981551;0;14.445149106065;0;0;0;0;0;33.159784144977;8.1207762510547;0;13.430182727757;0;7.3164706780197;0;15.659862595293;0;0;0;0;0;0;0;21.101399111531;26.118114249383;0;0;0;0;0;0;0;0;0;26.763638485095;0;9.9769099945685;91.157539957476;21.679198113995;44.275629028729;0;31.102072878027;0;0;12.230945490251;0;0;41.349803631463;18.973583121744;0;0;0;24.286301206343;10.88018550586;0;0;0;37.121870572231;0;11.641344532425;0;0;0;0;18.350836972025;17.010669521274;0;0;0;0;0;0;35.389788406365;0;0;0;14.072468059817;24.53402130093;10.60663025006;31.00528375749;36.452264552299;0;0;0;0;0;0;0;0;0;0;0;0;0;43.81917356593;0;0;0;0;20.89607617744;0;0;0;0;0;19.386184607723;16.351930731377;7.6300535132267;0;17.731520891553;16.016384477993;0;73.856555583532;21.268522510217;0;0;0;0;0;0;0;0;0;0;14.67167446978;35.409039456605;16.977671747606;0;0;0;19.557887680618;0;1.1556639286566;14.486711877966;0;0;27.978600400404;0;0;0;7.5358892477381;31.154037593607;0;0;0;0;0;0;0;18.555688326597;26.475057691393;48.351343816803;0;0;0;0;0;0;0;51.517243358399;0;14.133922654705;0;0;0;25.798552668842;22.816252782005;0;22.13653443257;11.570586996177;0;15.206011535325;0;0;14.293445704544;0;19.90008505951;3.2196436592304;0;16.03647466985;0;0;39.486299540074;0;0;0;0;0;0;0;0;0;16.589123601312;0;0;0;8.6543023145019;0;0;0;0;0;28.029036826933;0;46.160292789018;0;0;71.714354738877;0;0;12.330215612754;5.1412147280346;0;0;0;0;0;0;65.03094212993;0;28.330684538314;0;42.544259909283;26.263851594543;0;0;0;4.8440974616281;0;0;0;0;36.585329183832;18.07576835302;0;30.31340782521;0;9.9473906396004;0;0;30.220851313117;11.724513470752;10.964544839106;1.0999677137739;2.8325775340838;34.369183099062;0;0;0;9.9791355064336;17.702318720311;0;26.153506151701;0;0;0;32.59090252421;37.655078830317;0;0;1.4677145449627;12.121892196002;4.4609043737678;0;30.984800523025;14.950005699979;12.009652558386;0;0;31.353423429301;45.661904486118;26.031003446034;0;24.559024368339;0;0;0;45.355673546986;0;11.834638631668;0;0;0;0;0;59.262721211198;0;0;0;0;21.404274575685;20.886175872129;12.044662730313;0;0;0;12.208956805453;7.5730168087482;18.249945452701;0;49.403486178851;20.394822934031
611.14623591183;7.1866064624811;0;19.470785524977;8.5804122693449;27.347839264389;0;0;0;0;0;30.04665717381;5.6299725679445;0;0;0;0;33.920265835959;19.093153498676;0;0;0;0;59.225340638877;29.148313376772;5.8489492456301;14.052289554718;0;0;0;0;43.802981240168;0;17.161733450746;0;0;0;0;0;0;0;0;14.580774229596;20.221636422422;0;0;0;0;9.8969891466048;11.66380643843;0;0;0;0;0;0;0;15.833903563061;0;0;0;0;16.370517209716;0;0;22.847209081436;0;0;0;0;0;0;22.778748121097;0;0;0;0;0;0;0;18.542089127316;0;0;0;0;11.462241994808;0;0;9.6225002966051;35.630522797974;0;0;0;0;0;0;23.073191799585;0;0;0;0;15.535294589583;14.59139097708;0;0;0;0;0;0;6.5322857836447;0;0;0;0;0;0;11.105132430218;0;16.397212759958;0;0;0;18.80358467074;0;8.75229771571;0;0;8.186748257845;0;0;0;0;0;0;21.880740596117;0;15.861156356551;14.877261972194;0;41.53735760055;5.1120981895006;0;19.754899545648;0;0;12.29978200447;0;0;0;0;0;0;0;0;16.471515150759;0;0;0;0;0;10.787114909874;0;0;0;0;0;0;0;0;0;0;0;0;12.713551972938;12.738295293784;0;0;10.263366660537;9.425227963682;20.012873874599;0;0;0;0;0;13.369482081682;1.4151051317741;235.7579456962;0;0;0;0;39.991134377449;12.700346959546;0;23.513082418008;0;0;0;17.804054537861;0;7.4741176710181;0;0;9.1754724112558;0;0;0;0;42.104638479665;0;25.553383856766;0;0;7.4577840713705;0;0;25.749601130176;0;0;0;0;17.530013897968;14.453030023184;0;0;13.956054633702;30.210702562172;18.524614109862;39.441938999301;0;0;10.591114718471;0;0;31.532243024479;0;0;5.5134904542776;0;0;22.911964722283;22.337145963664;0;0;0;0;0;0;0;0;0;0;31.691513606065;0;0;0;0;0;0;0;0;0;0;0;0;23.546347956711;1.0730583630829;0;0;6.9590359823187;0;0;0;0;0;34.968112622534;11.092506364562;0;0;31.89139785673;29.6812045296;36.65462586492;0;0;11.047853594421;14.507890011782;0;0;0;17.382159594887;18.548007739473;0;0;0;0;6.9400530070669;0;16.995776372976;0;26.602028614465;0;35.662187490297;0;0;0;0;19.675463619152;0;0;0;0;11.153449514726;0;0;0;0;0;0;0;0;0;0;0;0;0;0;0;0;16.483358507145;0;0;27.400443415718;0;0;0;0;0;0;15.095004310675;0;0;0;0;16.39500447157;22.455645040314;0;0;9.7085331584886;9.7101658253398;0;4.5888746591022;20.533162361645;0;25.499777587208;28.928522163592;26.791312292103;17.933895923385;37.031787857404;0;18.464147895722;0;0;0;0;20.410013226954;16.586496620963;0;21.805621359711;41.812026734939;0;0;0;0;12.269715248565;0;0;37.43318503598;105.07982333206;0;0;0;0;19.196940874715;0;0;0;33.62268852219;0;0;0;0;0;0;0;0;8.900666830554;8.303424355738;0;25.013994058862;14.011994378741;10.382636196418;0;0;0;0;30.101537658934;0;56.548119907818;0;0;0;0;0;0;0;0;11.777912611514;0;0;0;0;0;4.5035044166322;16.834559318914;21.834458131644;0;14.882233436377;21.370536408801;0;0;0;0;0;0;0;12.15095967867;20.085295223048;14.239543918334;24.367121464245;9.3470385772269;11.587293753796;28.721067467989;0;36.521401784956;47.078442857359;0;0;27.217829078498;27.338484461855;0;25.286422367641;12.031748955806;0;18.668802874879;23.307376395411;0;0;0;0;0;0;0;0;0;0;0;0;0;11.976656854509;0;0;0;0;0;0;0;0;0;0;0;0;0;0;0;0;0;51.885685376044;0;28.682351317329;39.384842051314;0;16.30517991691;10.56502409326;8.2104038057381;0;21.374592828493;3.1732920424964;0;0;7.2234368743131;0;0;25.789296829691;0;0;0;0;0;11.792681629274;0;0;0;0;0;0;21.813354856475;36.544585603572;35.813046701369;20.263235651036;0;33.961207555917;0;0;11.302586930557;13.962321765713;14.624573306523;0;0;0;0;0;0;0;0;0;0;0;0;0;38.945753740381;0;0;0;0;0;0;0;0;0;0;7.2552665709431;0;9.725810307576;0;0;0;18.955609475782;22.046447964238;0;0;0;0;5.792391152929;0;0;5.4472401688583;0;0;0;0;28.776107310106;0;27.540052556835;19.57325190256;0;0;9.2319490399179;12.000771964869;0;0;0;0;24.591846975829;6.9480603344417;0;0;0;0;0;0;0;0;16.976687777436;0;0;0;0;0;0;0;0;0;5.4633172972942;0;0;0;0;0;0;0;0;0;8.7389410994407;0;0;0;0;0;0;0;0;0;0;0;0;0;0;0;0;0;0;0;0;0;24.452375745895;0;14.840942207227;27.048105357015;0;17.661729962034;0;0;0;0;0;30.569463772314;0;0;0;23.05460938339;0;5.8095285584365;0;0;0;0;0;0;0;0;22.508142555945;0;0;10.198819846067;0;0;0;0;15.423061220677;23.066981128418;8.9502640628006;0;0;0;0;0;0;0;0;0;0;0;0;0;0;0;0;0;0;0;0;0;11.831226604939;0;10.107455257016;0;0;0;0;0;25.623978404418;8.8362291126397;0;0;0;11.238071141697;0;0;0;0;17.38959604737;17.186926227238;0;0;0;0;0;0;0;0;0;0;0;15.713656285518;0;0;0;0;0;0;0;0;0;23.377584010312;0;0;0;0;0;0;0;0;49.143985307084;9.7167822606463;0;14.573700121904;0;0;0;0;0;0;0;0;0;0;13.024202313098;0;0;0;0;0;18.813353127244;11.746872157954;0;0;16.524710719372;26.901601407967;16.714936922466;0;8.3015811920116;11.310227196523;0;0;0;0;0;0;11.219867945481;0;0;15.944210278453;0;0;0;0;13.366914980918;8.0612410028733;0;0;0;0;0;0;0;0;0;0;0;0;0;0;0;0;0;0;35.331491848603;0;0;31.458130294757;0;0;0;26.849818491648;0;0;0;0;14.670846139017;0;0;0;0;0;0;0;0;33.904358188942;0;0;0;0;9.3685538441578;8.7072056324283;0;0;0;0;0;0;0;0;0;10.676458556568;0;0;17.39259091179;0;0;0;0;0;0;18.415242091836;43.002103626682;0;0;0;0;0;0;0;0;0;0;0;0;0;7.8175877877199;0;0;87.900544542093;0;0;14.493274400806;10.542842659678;0;0;8.8432114462593;82.321441848219;0;9.6953535110201;30.325457486405;0;0;0;0;0;0;0;0;66.743601271914;0;9.3505397409436;0;0;0;0;0;0;0;0;0;0;5.9107571365035;0;0;0;26.958733350923;0;0;0;0;6.2953055793618;0;0;0;0;0;0;29.733159214387;0;0;17.257450207819;0;0;0;0;0;32.974508773632;0;20.859557041946;0;0;20.753229442482;0;0;0;0;0;8.3127458810892;0;5.2797928595014;0;0;0;0;0;0;0;0;0;0;0;0;0;0;0;0;0;0;7.8775632063181;0;15.150200302388;40.336626515104;26.679901612223;17.502038959221;0;0;0;0;18.531899050601;0;0;0;0;0;0;0;0;0;0;5.9437156560838;14.761921050811;0;0;28.131610061929;12.07921084062;0;0;0;4.8091152886553;16.716843238369;0;0;0;6.6945094621098;26.069907111056;0;0;0;0;12.028377999144;6.5537335679396;0;0;0;0;0;0;0;0;27.358650535491;0;0;44.399390099471;13.116159030261;0;0;0;32.533401110584;0;0;58.718689278609;3.0291880334303;0;0;8.3347174029457;0;21.516120735983;0;0;0;0;0;0;0;0;0;0;0;1.9166723787955;0;0;0;0;0;51.119286275827;0;0;23.56961099914;0;0;0;0;0;0;0;0;0;0;0;20.538591219472;9.8783434078364;0;4.9665171401608;0;0;0;13.264773700462;0;5.7284572168353;0;0;0;0;0;0;0;12.105329387108;0;5.6016873292379;0;0;0;0;0;0;25.135823072225;0;0;3.0714470086529;10.231524520825;0;0;0;0;6.0090405249009;8.5883638294075;52.322258800517;13.720989785116;0;0;0;0;6.3718616915736;0;0;0;0;0;0;0;2.5300040715998;0;0;7.5556328383984;0;0;1.2364739469328;0;0;0;0;0;0;0;11.150977267333;0;0;0;0;0;0;0;0;0;0;0;0;0;0;0;0;0;0;0;0;0;0;0;0;0;0;0;0;0;0;0;0;0;0;0;0;0;0;0;0;0;0;0;0;0;0;0;0;0;0;0;0;8.9572398609429;2.9587244123982;0;0;0;0;0;0;32.844690440263;0;0;0;0;0;22.099253069021;0;0;0;0;17.131475331016;0;0;0;0;0;0;0;0;0;0;0;0;0;0;0;0;0;0;22.123997976441;0;0;22.713015675338;0;0;0;0;0;0;0;0;0;0;0;0;0;0;0;0;0;0;0;0;0;0;0;0;0;0;0;0;0;0;0;0;0;0;22.284688676778;17.264773195028;0;0;0;15.34996727167;26.999300434904;0;0;0;15.023872937479;53.770801146508;0;0;0;0;0;0;0;10.856483079933;0;0;10.455776051446;20.70627085402;57.44726077281;3.0390401429756;0;0;0;0;0;0;0;12.39016127487;0;0;8.7874293096357;0;0;22.688256065836;0;7.7514080249626;54.483446510069;0;26.974004997028;16.557010637995;0;0;0;0;0;9.3583351833058;17.032838296545;16.183539053366;0;0;0;0;21.156752158978;16.209330777052;0;0;0;9.6266941381339;0;0;0;6.8067090219609;0;12.697811106621;100.69693402972;0;24.505055948571;0;0;28.553206662631;0;0;0;0;3.9653371946789;78.845413847327;16.694811771936;0;0;0;0;0;0;0;0;0;0;6.5304540753405;0;0;0;0;0;0;0;0;0;0;0;0;8.8962320864119;19.704153756425;0;6.787246412727;20.977555942096;0;16.071933966497;0;0;0;0;0;0;0;11.76096954218;0;0;0;0;11.843563417779;0;0;0;0;0;0;0;0;0;0;27.595411719316;19.600259805933;0;9.069635008434;0;0;0;0;0;0;0;0;0;0;0;0;0;0;0;7.5802808671487;0;0;0;9.6726321157185;0;0;12.997774124873;25.772385564914;8.3345266636077;30.658916343606;0;0;44.895770702273;0;10.941323735472;27.19382171439;0;2.5327677993449;18.642812059959;0;0;13.657466435969;0;14.645972830923;0;24.271900659646;19.832462356989;0;0;0;0;0;22.636915689519;29.949012164415;0;0;0;0;0;0;0;0;0;0;6.3793997785352;0;0;0;23.134953642185;0;0;0;0;0;41.502264299781;4.3193689276507;0;0;0;0;0;0;0;13.33785073829;0;10.365157128801;26.089104449462;0;0;0;0;0;10.700112628813;0;0;0;3.6566299348312;0;0;0;0;0;0;9.2545364682624;0;0;4.8562504707454;0;0;7.9117722669877;0;22.068353029044;0;14.26898213469;4.5704935929546;0;0;0;0;0;0;0;0;17.876331024243;0;0;17.619308466891;22.676437775774;0;0;0;0;4.9942410978879;0;14.906638594821;0;0;0;23.690092864582;0;0;0;0;0;0;0;0;0;0;4.2338720036326;0;0;0;0;0;21.237632360208;5.6474101427545;0;0;0;0;0;0;0;0;0;0;7.2659006221987;23.07626277717;0;0;0;0;0;0;0;0;0;0;31.047131191046;0;22.919848400805;0;0;5.538033383081;0;0;9.3829936030984;0;0;0;5.3700282853484;0;3.8596621433433;8.1621198688315;0;0;0;0;0;0;0;0;0;0;0;0;19.578443929839;0;14.131014047447;0;0;0;0;0;0;0;0;0;0;0;0;19.819511303468;18.779958400832;28.761763171746;0;0;0;0;0;0;0;0;0;0;0;0;0;0;0;0;0;0;0;0;0;0;0;0;0;0;0;0;0;0;0;0;0;0;0;39.027257815387;0;5.6473529480472;0;0;0;0;0;0;0;0;0;0;0;0;0;0;0;7.2805999660724;0;0;1.0415598215841;0;17.996706654933;0;18.940353453066;26.224390389844;0;0;11.965869831312;29.414141977135;0;0;0;0;0;0;0;0;0;12.098942212556;0;0;0;5.4818082911943;0;0;0;26.079723910578;0;0;0;98.453944255315;0;0;0;0;0;0;0;0;5.8538742968386;0;0;0;0;18.513468300301;0;0;30.946192673591;0;7.4133564393071;0;0;0;0;0;0;0;0;0;0;0;0;0;0;0;0;0;41.854053932866;0;14.422593177736;0;0;0;0;15.506951920996;0;0;0;8.4633719277719;13.16399617905;0;0;7.0415622055574;0;0;11.404725985241;0;0;0;0;9.0971136893485;0;0;0;0;0;0;0;20.153723344252;20.146460213174;0;7.2525825131667;0;0;44.15165904449;42.141354772583;0;16.010399568896;27.454264931701;0;0;0;12.407939543446;0;0;0;0;0;21.904623458127;0;7.0639118644837;14.166005076873;0;0;28.697808357981;0;0;0;0;0;0;0;0;0;0;0;0;0;16.777217560671;1.3992034911055;0;0;28.409831683373;0;0;0;18.189798318393;0;11.807776863441;39.651291346034;27.357166859601;25.828016782273;46.628738063054;7.5500540213443;13.648278415402;18.907893319753;0;0;0;0;0;0;0;19.057514401954;23.880242245945;0;0;0;0;18.536035048274;0;0;0;0;0;0;0;0;10.338290656701;22.136855261875;14.685340476985;48.116965173858;0;9.4481136890698;18.876853486024;14.384948255921;0;0;0;0;11.092745381405;34.977159409012;0;0;0;19.179896969378;24.321369377696;34.123463965582;0;0;0;0;0;0;0;0;0;0;0;0;0;0;0;0;0;0;0;0;0;0;0;0;0;4.8627767635887;0;0;0;0;0;23.616951852852;0;0;24.091504142982;49.682606718434;6.2056768180286;0;0;0;0;0;0;38.369124415059;18.934509683106;0;0;3.6178741973914;0;0;0;0;0;0;0;0;0;0;0;0;0;0;0;0;0;0;0;0;0;0;0;0;0;0;14.948801830244;0;44.430256196032;11.595036620617;0;0;0;42.153520960862;0;0;2.9168742862287;0;7.81942362412;0;9.2701120253678;42.897679788712;0;0;0;0;0;0;0;0;0;0;0;0;0;0;0;0;0;0;0;0;0;0;0;0;0;0;55.874394200385;31.263186438867;0;0;0;0;31.864082751705;0;0;39.170341331338;0;17.316815024243;35.058021597376;0;15.129960712807;0;8.0487434412757;0;0;0;0;0;16.002089829452;31.454274790372;0;28.815808563548;0;0;5.1416001181722;0;0;0;0;0;0;0;25.326292603169;48.83212081613;31.888554457706;0;0;0;0;0;0;0;0;74.420824816619;6.5396468741263;9.3455536903649;0;0;0;0;0;0;0;8.8051498625829;0;0;0;0;11.778401500313;22.622790504926;0;0;0;0;0;0;0;0;0;0;0;0;0;0;0;0;25.773691798131;55.205377858732;0;0;0;0;0;0;13.607286684671;0;17.039669916144;0;0;0;0;0;0;0;0;0;0;0;23.224428811145;0;0;0;0;0;0;0;0;0;0;0;10.482932366927;0;0;0;0;89.392593657461;28.079977082027;53.345669856887;0;0;0;0;0;0;0;0;0;5.6036271154865;0;0;0;0;0;0;0;0;31.277728034455;12.244150142522;0;0;0;0;0;0;0;0;0;0;0;0;0;0;0;0;54.004416172061;12.810633826907;15.650414395634;0;0;0;0;3.6113627848873;14.078369954358;0;0;0;0;0;0;0;0;0;0;0;0;0;0;29.327290143579;0;0;0;18.839892413417;9.1091976920644;15.81888765286;0;0;0;0;0;0;0;0;0;0;0;8.0980381352182;0;0;0;0;0;0;31.913225969057;37.978227032489;0;13.423329394845;0;0;14.805688271914;0;0;0;0;0;0;0;0;15.869233974309;0;0;3.1492511459883;0;15.655198700215;0;0;56.290491492607;0;11.303896999916;3.2541670742978;17.831073181782;0;0;0;0;0;0;0;25.263920192978;0;0;10.732872527292;0;0;3.8319134877175;2.5417433351382;20.176311771424;17.097434366351;0;27.023337923034;7.9852098170375;0;32.583138730624;32.498753486352;0;0;0;0;29.002759582224;13.154917763119;0;0;0;0;3.1803280441853;0;14.399982868797;0;0;0;0;0;16.081020056543;0;0;0;0;0;0;0;33.918112948359;25.184111079438;0;0;0;0;0;24.676155781391;0;0;0;0;0;25.052822513812;0;0;0;23.598209359571;0;12.614933524642;21.536689255961;13.847134153634;0;0;45.733531581738;0;0;0;0;0;0;0;0;0;0;0;0;0;0;21.191773614181;0;0;0;0;0;0;27.479120081391;0;16.344359759167;0;0;0;0;0;39.734688760801;0;0;0;0;8.0686158177135;0;13.400689888736;0;0;0;0;0;0;0;0;0;0;0;0;0;0;0;0;0;0;7.0314238133224;0;0;0;0;0;10.99870524151;0;0;0;4.3082658376258;0;0;0;0;0;0;0;0;0;0;28.372691896522;0;0;0;0;0;0;0;0;14.596062112518;0;0;0;16.495268965677;0;22.189654154655;0;0;0;0;0;0;0;12.804454674783;0;0;0;0;22.218458757416;0;16.179786606061;0;0;0;0;23.07956583314;0;0;0;0;20.760417692692;20.95160839915;11.116005138819;0;0;0;0;0;0;0;0;0;0;0;0;0;0;0;0;0;0;0;0;8.457774499704;0;0;10.262361224103;8.8612831257889;0;0;0;0;0;0;0;0;0;0;20.854629799971;8.8234182061612;0;0;0;0;0;0;21.171572731327;0;0;0;0;0;0;0;14.348342318246;0;0;0;0;6.44895623832;18.080444336354;0;0;0;2.7189104685611;0;0;0;0;0;0;0;0;0;0
614.06068852498;10.212546025631;30.642903008255;13.682173612146;19.751137676605;31.649746564405;29.431586666109;14.185100148282;0;99.880349806706;0;24.505265481919;0;53.343879212719;0;0;28.730156573114;32.742478827766;0;26.272435484293;0;0;0;0;65.743276156369;59.389330801783;34.258866505662;0;0;0;0;0;0;0;0;59.215178786461;0;0;0;9.554829752291;14.363672708929;23.108617726727;17.610545498084;51.396659240323;29.09655351271;42.19602273799;33.172184807432;13.541263116559;0;27.966626801236;21.060234011099;34.979860023982;0;0;0;95.109516791421;0;0;34.635057333835;0;0;0;51.351727668372;0;0;0;0;0;0;0;0;0;39.139174948404;27.948363022522;0;0;0;34.634769930365;23.904605681034;0;13.41861713161;0;0;19.931952234615;47.218246986924;41.769186930232;0;0;8.820625271888;0;0;0;0;0;0;45.046844196556;26.733077395382;29.474351490318;10.745461690876;60.721535476568;32.557661248521;57.147690811682;45.826087287391;15.867000761805;20.07757812632;0;18.309403523974;0;0;13.275290463536;0;0;0;0;0;0;32.792802823351;29.504495138659;21.037933352398;15.584263382658;39.574289016187;29.245636521759;17.451692962386;41.632195924275;41.239640084193;0;0;0;57.960869251318;0;0;17.482873566561;0;0;22.963945576123;22.993965688962;71.855844706192;37.869394111038;38.002851064317;44.289043750744;37.405596508541;53.911320471044;22.448749483691;41.858602099868;0;14.329843112004;0;0;63.423641740087;0;0;60.100454934169;0;0;23.88915111269;0;15.877518028658;0;52.448675082008;0;0;0;40.168392756879;37.117561152001;0;0;0;0;46.809171359955;0;0;45.288720007238;0;14.209263969754;58.008237030154;35.387657422157;59.220333485436;36.84285467885;36.085158489525;27.870689383643;0;0;0;0;80.202698506732;88.78171694867;23.270617722508;0;36.284572003629;40.692113563904;57.903782683524;0;5.2162349187977;0;26.049277221816;56.150644580317;0;0;6.1622918969237;53.177899738084;42.52125572584;81.02892649691;78.148573425783;25.880172156971;40.673362778253;30.342568347253;0;0;52.632286798962;45.832653345052;58.058866664668;0;0;0;83.900070802918;18.391558513625;56.34389124752;43.741309612159;0;0;0;0;19.533444057736;58.701537324931;34.720318698129;0;87.467893212296;24.415180029837;0;30.950966020285;0;0;15.017252212758;0;0;24.416559864088;51.613690788227;0;57.891649769914;39.102727311372;41.909630308431;63.902901608243;85.216857433632;48.512320323043;0;0;0;0;0;0;45.206821848021;0;15.485431820783;23.398407241861;12.311234707467;40.772757690309;0;0;0;0;51.061230548332;0;61.607371264869;0;68.322473023724;87.921355766436;23.546347956711;39.703159434068;0;0;13.408874209834;0;33.108822308133;0;0;0;28.632426711831;45.532097553584;36.924752377074;21.100998068705;48.343309449487;90.139228521102;78.334482695191;0;0;52.926926522109;41.843809086612;0;0;0;82.789254977711;73.251189985599;0;0;0;0;0;33.512742148767;70.505916047269;54.68030568354;81.129569854065;63.192859172733;15.627250697995;0;0;24.33845735673;0;13.196957305528;0;0;42.81722301476;0;19.567455288993;0;27.089301032787;44.207232428287;0;0;13.909095129692;6.4365767382475;55.510226483005;0;0;0;18.142411967264;27.276819279083;0;0;48.806684710626;43.024359493227;0;0;0;0;63.66879925755;30.508408434265;81.812232936425;22.012203103067;33.468088269686;14.773834006193;89.195163936812;11.916776925833;0;22.159227074333;42.258441758116;47.189398997761;0;59.854151004097;28.997855618117;53.472420024474;0;45.028332592441;46.141937891336;0;93.971402589896;43.129796680264;49.358769042658;64.476625819791;95.279704174778;42.01192901666;83.917184987609;15.678641404209;0;0;19.811838262584;0;0;38.43484890522;51.398964633605;0;0;0;0;0;0;35.57264020872;0;63.92192190466;0;0;0;0;0;21.283564882836;0;0;0;16.195221696552;0;70.190088562006;0;31.586091591074;0;0;0;0;44.040961849884;55.158461791688;0;109.56129397781;30.158266046959;71.121057945466;0;0;0;54.483644870145;70.453869223344;40.925984177921;15.136617955123;0;70.375044593048;0;0;0;30.562078080969;27.431480728243;57.850096734151;83.972154730241;18.941381463508;45.58667407221;51.613721101777;0;26.266024427068;19.288594388217;40.082284092653;23.73310666483;0;33.981099679728;32.768155826828;39.159026156092;52.462157188279;0;0;0;0;0;69.868018152352;56.044452799795;38.012341815891;0;0;38.953030065954;100.52373613796;34.224372423841;54.782102677433;0;32.507504057678;0;97.313060129973;71.209728301827;0;0;11.375471740035;0;24.751895946469;34.707723545341;0;0;34.251373555184;41.809271433883;30.740088990448;10.802799538984;0;0;10.530649617438;40.029034617478;17.981491112189;0;9.1341837429539;39.499935587468;55.289236533249;55.058892077709;44.223725563827;56.670182754323;34.852728869269;67.743933265954;10.757914453335;48.08507675155;93.091095425324;0;0;120.8438093485;0;37.980776843211;0;72.885866136736;0;47.279012375367;22.564683607238;37.563079340267;44.720852909879;0;0;34.666485306008;60.966615493672;0;23.685359620762;25.386336339972;0;0;0;21.562362064424;0;0;0;50.291142675503;60.967218116463;97.70546390944;32.125164210117;13.1800559386;37.816798397047;83.443079772531;78.431599940366;15.534579261829;0;0;50.052349128035;67.628486002012;0;5.2162784844251;0;40.41664370291;0;0;55.961588948857;62.241675341132;65.529338084996;34.707580981842;0;0;0;4.1738868362708;0;0;0;0;0;0;0;0;22.806072010133;21.404728656767;22.344047104389;0;0;33.421913871056;0;66.257789110914;42.735083329127;0;64.491390352661;31.170774897385;0;0;0;0;0;21.634119510403;30.658341700268;24.389120672423;0;0;24.65131701214;15.594899257886;0;0;10.083189248738;24.172774597162;0;0;51.124532206033;40.195197512529;21.588290256532;35.363931124118;0;0;96.71769471333;52.647060741153;31.6883129007;23.701415136226;42.391206323775;0;98.800287608821;72.578185082223;28.739704110645;28.095198574462;64.589975522574;0;74.493002693978;18.402237317114;56.044781421648;67.324549119132;0;22.715286462766;0;26.687974981554;0;0;0;24.694694883511;18.108857589264;0;0;20.109657285785;18.936340329786;15.197071925965;44.477058844018;0;0;0;21.104117168168;28.20258212419;46.642327677993;51.328723009359;75.921772497788;0;20.924759880626;0;0;29.985360510453;72.415036831086;3.7558423711213;22.773156520399;0;0;0;39.230805801853;0;0;43.26463989806;0;0;0;0;18.181296464219;0;34.903494887202;47.554847072619;0;0;13.370094644156;0;18.53792456353;0;27.427465729735;55.203128395314;25.531799330435;15.296489585564;53.424553541177;68.405518677319;42.286092587625;0;15.619060386616;0;0;0;0;0;0;0;0;13.060280248511;23.944867177161;27.54567818377;41.888010082059;0;0;0;48.06347784709;52.10493655634;25.983495983735;21.594287897551;72.028747524518;6.9229655778942;0;0;0;23.677180383144;0;0;65.386564455817;34.879752446376;0;0;0;0;0;0;0;0;36.211590207291;0;8.5370154770531;36.591422489502;22.446144571891;36.276072292305;28.275186422193;0;3.2387815808158;29.348858038513;0;29.506399374785;0;0;0;28.664728090153;30.248266250549;0;0;0;0;0;51.058970616685;52.216040421921;26.67681369259;46.061359586794;33.439815799354;0;0;0;0;0;0;0;0;0;0;0;11.320905019149;0;0;0;0;0;0;0;0;0;0;0;0;0;2.7497117622841;31.90946268203;0;10.807056238108;64.092939245792;0;31.703457346294;0;0;0;0;41.898613953527;0;0;22.133425330993;11.645169127005;0;25.798201981269;12.912818500801;0;30.75558280703;28.021994394789;14.5945987417;0;0;23.423376359498;43.827192293812;44.832311435451;75.507980627925;30.131665067301;20.685810267326;25.44285984182;17.915102705918;0;97.92610376269;31.855467950145;39.187358803997;29.919647854617;24.73830681811;0;0;0;44.880820997488;0;0;0;0;15.012597120565;0;0;0;14.070215782512;36.234792036526;0;0;0;11.696991862339;31.595130423629;44.082692597304;14.532696737301;0;0;0;0;0;20.350939304795;19.899183478567;0;55.514347578983;66.24278921313;86.992361752516;13.39219486072;37.251099528954;0;0;0;15.735050297513;0;0;0;44.495960295218;11.453338827722;41.67813480744;0;0;32.803695986146;20.065844642435;0;0;0;18.723511714077;8.0107924174682;37.176833037334;17.949866412859;29.685959539701;27.450048691836;0;0;56.47344372678;28.695856475201;9.0725389621515;32.897272253056;25.604604148939;8.4983803651219;40.756838787633;47.307847280069;45.908198011728;18.80819597579;31.626552046638;0;0;0;73.854813020943;58.31345870588;8.3031667199281;0;18.555649047909;29.546139809338;0;0;0;18.506509342588;0;0;0;0;27.709268873617;0;0;0;0;0;0;39.438429379115;31.042814497941;0;67.012720668541;16.545363351066;0;0;0;100.24944623605;0;0;0;33.7317455033;40.411453204878;119.5484976882;0;53.326951274666;18.479498723494;0;0;26.748453682116;28.622325460119;16.180476334393;0;0;0;0;23.572403430751;28.134876573274;29.941245035971;29.652298301459;38.669080169435;0;0;50.105120571413;36.333984089788;23.503958532025;0;25.678979710201;38.866669229103;11.116890360615;0;0;0;0;0;58.16486701535;0;37.274672332026;46.420356571664;0;49.059753022782;51.038008256381;0;0;40.81271167884;32.540049606509;22.43116750401;31.334814145874;0;0;0;0;0;36.091173849138;19.24009414481;20.513711609785;10.448702165458;30.257274464066;0;10.003790493737;31.855425339913;0;2.3744028412773;0;33.144436170808;0;0;40.484989394038;25.311686813879;0;153.88798378169;0;22.435758516647;0;0;0;34.540084827703;37.513457991875;32.993769547423;42.5368061432;37.065366669331;60.933024524694;40.665248550233;0;120.64965647569;73.193620975171;87.0272514239;0;69.590403320349;11.719417900744;0;0;0;0;0;5.1858172458256;0;45.632397617676;36.224288536032;0;48.402578549194;18.33092010487;0;0;53.233745590561;0;47.872556737068;36.612241176991;0;0;0;12.963970704403;47.165950365397;0;0;27.02544206353;0;0;0;0;0;0;53.642355126359;0;46.252812862511;34.555192564535;0;24.822970729763;22.441052669203;0;39.124215038148;45.402088950902;0;30.3564399012;14.591378017374;20.210143114151;38.037832207324;0;0;28.202785138834;0;0;23.224830516074;27.338980665791;6.6000370355777;0;0;0;29.647594036538;0;0;12.086005793162;9.6789141905582;0;0;32.478298164008;38.620948432729;0;74.138931145812;31.410861994632;8.9677302839371;73.914177173183;0;11.364119040138;88.597128886245;53.386588769136;0;0;0;10.586909226917;35.778876297146;0;0;0;0;8.2252702725403;11.018532200929;5.324819945789;37.135253922052;21.748351338586;39.428064643318;11.752983467435;20.314971480433;0;40.157739558932;19.553464673207;14.81015768255;57.02204767248;0;0;0;0;0;23.839990116189;0;0;16.921763807073;21.607167344648;0;18.912550785187;31.694950928528;0;0;19.347969075331;1.5348301416742;48.837599683289;51.84230253999;59.087054107767;49.516430381512;40.250568161603;0;0;16.363079583192;16.251826938725;0;19.579389918086;0;0;0;8.1064864734676;15.791135496508;0;0;0;0;0;0;0;0;43.626470247103;0;23.949930506621;0;0;0;34.244471118543;0;0;0;23.254890801038;14.838935552116;0;0;6.3996059812907;0;0;10.002473244297;8.0538105213551;0;79.395435441924;0;0;0;0;0;16.764509281709;13.683921109414;0;0;34.802544035912;0;0;0;0;0;0;0;75.293896469665;0;0;0;0;0;0;0;0;0;0;0;0;0;80.925003817534;0;0;0;0;38.881460759614;32.856153177162;0;0;0;16.873766341102;0;18.818926718084;17.407706552566;31.250814625956;0;0;0;24.215458945981;12.611145015445;0;0;10.948230146754;0;14.055289514723;0;0;0;29.329255616293;40.783334511373;18.910696737799;0;48.501151462551;0;0;0;0;0;0;0;0;0;53.220750443274;0;19.602940695354;0;30.437610784055;0;0;0;0;44.622561044188;37.692737293196;0;0;68.922254463094;5.3064718465593;103.18858906475;30.027788714135;0;0;20.824957851322;9.1953457790554;0;0;0;0;0;0;34.997744153752;0;17.122819976736;0;14.638859270867;0;0;0;0;0;0;20.018443135555;2.7939688462412;0;0;0;0;0;29.106330532317;27.504200118468;14.79255025024;17.358599600859;20.717727834033;100.82639576524;0;0;59.207016619299;0;0;0;0;32.676923639017;50.495422396467;0;0;0;0;0;0;5.9295168399621;26.611623159349;14.513537766016;49.82697097506;0;39.777836114302;0;0;21.932346736863;0;0;9.6381515835036;0;0;0;34.658964647271;0;0;0;9.1419448897844;0;33.708266154957;22.792276014582;7.5899203577759;0;0;29.999127052769;0;0;0;0;27.311282960563;12.122155482206;47.315219143567;71.946708964605;0;26.65745091442;0;31.075472255937;39.477618173557;96.963120921962;51.931315664869;39.337608736763;0;33.464413493479;23.424955736126;42.475625347939;0;0;50.740921800072;1.9919280047628;36.118218258833;0;0;0;0;0;0;3.5912388343219;39.617794553272;66.998998205256;63.361526524094;35.840547721136;0;20.783337103838;54.019505629844;0;0;0;0;0;0;12.874091353786;0;0;23.509634671226;0;0;33.737602117278;0;45.609868205991;0;0;6.0533108204009;0;0;0;18.391224617825;53.670674894946;69.292940710095;0;35.754244495616;5.3143141719978;0;47.40203309106;10.130500920397;16.052421644322;8.273188544826;0;0;21.29561582819;24.403405494402;15.340395055018;0;19.657630483175;0;0;54.251161462085;0;0;0;9.6002712191742;12.298934864941;0;0;0;0;31.877499742775;31.952581990787;16.998455406915;0;0;9.6913413655806;0;0;0;0;0;0;0;31.722824647258;0;39.711841116704;0;36.578026783062;17.534645013173;0;19.320471966269;0;32.187680238958;13.403138138367;2.8050633135584;18.659573517478;37.195257488914;12.029854775148;54.518507925781;23.055249082447;43.524711594941;0;13.810177255777;0;0;14.159360128258;0;0;29.817584546834;21.214234413057;0;0;0;46.032241672425;29.582925254514;2.6661742781655;33.000219616071;57.414978523482;0;0;0;0;78.806142799695;32.746606191634;46.554405047655;0;0;26.980783354533;0;0;0;0;0;0;21.367917693317;17.762250363765;0;25.32553342041;60.958541440365;0;7.3315244811104;51.999621260639;19.654912605933;0;0;0;0;0;57.975290404312;0;27.938581834788;23.359976912831;0;25.720345614572;0;0;0;39.921582647498;0;25.229680895749;0;25.673111687909;104.79940013576;6.7137961592554;25.0044821161;12.194838732458;0;17.368992190448;29.503115861403;0;11.36122367825;0;0;0;16.221434708415;21.603061142222;0;0;18.082690434603;0;12.99791158148;0;25.477285610767;0;0;6.7502674603638;0;0;0;33.107454873247;29.725042285781;14.45566405884;40.041518848639;51.855885069774;0;41.178818717359;44.78947037248;0;19.07700320819;46.084275396643;5.7285552012957;20.059010100863;0;19.611532116096;0;7.5204663181081;0;22.338210049363;0;0;0;0;67.189871561111;0;15.456266403837;0;0;0;5.6999907589109;0;27.784785023839;0;0;32.807093696069;18.96123060302;21.282908820086;0;0;0;0;0;0;13.044710401879;15.497156628842;41.748275455787;0;0;28.497438117204;0;24.952381702144;0;0;0;5.4716486021205;34.685113054824;0;9.6762068289057;0;0;0;0;21.938964231242;15.384555775883;0;0;10.383812593277;0;0;26.344558962546;0;0;0;1.1187558927809;0;0;0;0;0;0;0;0;0;0;37.616799316441;34.41411765753;0;0;63.537870895406;96.632220782425;57.072339912197;14.773332867785;14.489659907178;0;0;0;0;0;0;9.8931468363399;19.755187795842;0;10.066353285537;38.180846847354;40.673776209125;32.406879435583;58.59873244337;34.319590259155;9.7162792637105;0;19.564021204782;34.206730446109;17.738662880888;0;12.633085653217;0;0;0;0;0;0;0;0;0;3.2888245311106;9.4853189107434;11.327351662667;4.6613480091065;0;36.611203300647;0;0;0;0;40.563028634817;0;45.278662116366;0;0;0;0;0;0;19.840664905376;0;0;0;0;60.546433631279;0;0;10.579441680702;32.422104163984;89.618353368048;0;11.925174655451;33.741653966311;0;0;0;0;0;0;19.326721133838;56.551968692381;48.400233806826;15.892679454092;54.995484122758;34.067198730731;0;0;0;36.238991913006;24.213744190569;0;0;9.8031350306959;0;20.930448560067;0;24.114068690389;0;5.9284816841522;0;67.885316858422;35.299397065182;20.857612034788;17.532187977786;0;0;45.520972643919;0;11.135292433633;0;0;0;0;0;22.322003284905;0;0;0;0;0;0;0;41.060860459128;48.97113740453;40.224717488835;0;0;0;30.026930572705;26.659570272124;0;0;0;0;0;0;0;11.876887225155;0;0;0;0;29.539659307577;32.572285277439;0;0;0;32.341768948123;0;6.1811113618868;0;0;0;35.384521906314;33.559821321559;0;0;29.7505935455;0;63.586802972019;18.881135814398;111.90688087102;85.401510852017;36.549246065906;0;0;77.524357399108;0;0;0;0;0;0;0;0;21.812132606576;30.073125914174;50.71823689252;45.016260553984;14.249935272733;0;67.992961060938;0;0;0;0;43.48978444362;35.517323181574;44.309906657211;15.791450494341;18.60118242834;0;49.016488444359;18.615827860756;0;0;0;0;0;31.686548018186;41.268116681984;14.068308490136;24.455158831163;0;24.712001641595;0;0;0;0;0;0;0;0;0;13.5841862702;19.12864609937;0;0;0;19.43338182091;28.533938195526;39.914110485193;25.43670976302;16.151329865877;30.653732023752;0;43.655515964142;0;28.33866447226;48.107186330491;52.434569814236;14.088009153967;0;24.497515707553;37.153646797482;38.702094138869;0;0;0;0;0;40.203709018976;36.593882891957;44.774912869107;85.713012347052;0;36.930641891642;0;34.348616773706;0;0;0;0;21.977890420011;0;0;31.41671316912;0;0;35.087668544332;38.93322824131;47.883387673014;17.39262188641;51.130968199672;22.309008665301;20.072020822215;24.535275126588;0;0;27.155054511173;30.3844764795;33.066642298436;0;0;32.39143683036;0;12.739764912126;7.6777793922559;0;0;0;0;0;0;0;69.664582644551;21.662436498579;0;0;0;0;0;0;0;0;15.511078405101;0;0;10.619148041959;0;0;36.760842232378;38.731185126468;35.851060060968;38.378387171287;0;31.080571519122;39.722984397436;0;19.704941423239;47.412803391552;58.389857803818;61.773087546106;10.75602825863;42.000740203179;0;0;0;0;0;0;0;0;0;18.06462783168;24.277840008811;11.54153922852;40.404616096346;40.345603059787;40.960446381676;0;46.261201393026;0;0;0;9.7732821958742;0;0;0;0;36.824200945267;25.813083630285;0;0;0;26.222048097362;11.971790759805;0;0;0;0;10.565677156523;53.125741889022;93.925075513409;55.145788572722;36.717615965287;30.394108690557;0;0;0;0;0;14.849541820801;0;0;0;24.851789685029;30.139318127414;82.344025352207;0;0;0;40.162727597009;0;0;41.162952765502;0;0;0;0;11.841798804994;74.105644944605;40.972186603458;0;0;0;0;0;0;0;0;0;0;35.164996129755;53.513504304594;68.855729641432;15.586567686186;0;57.552894282196;0;0;0;0;32.950158373143;11.430568553202;57.251510896477;76.400028198054;0;6.083180080407;15.713578534974;11.172136418487;45.835417015264;41.871480030187;0;0;61.284948572785;50.59484284312;28.043570295031;89.459815295656;77.294168852812;0;0;31.813650731191;18.833089763739;0;0;0;0;0;0;29.724271558211;46.344446736818;0;98.62480912592;50.190008944852;0;0;0;28.087624040442;0;0;0;22.32500139788;42.867648449283;0;0;32.967016674345;0;0;0;3.9117985134729;15.849269752649;0;0;0;116.01911572349;86.183425612047;66.629897582027;18.327086217473;23.466796634593;0;52.521350299236;0;0;20.147186664731;0;0;0;0;39.680947271089;73.715809789984;47.201876049562;0;0;114.02497156765;58.372899539151;44.934282415842;0;34.159584893621;0;0;35.389523734141;17.794144126108;57.435008940297;0;0;31.350347972992;0;0;0;0;0;0;0;47.806869755734;0;78.845959997501;33.163013074959;81.736127920937;0;0;0;51.257259810996;6.5637394857465;0;0;51.546958364269;0;13.977243155903;48.081927294432;0;0;0;107.35875218666;64.866923801892;49.100656340424;0;0;0;0;12.636424096945;0;0;0;0;11.5185668485;147.88390492836;0;0;0;0;60.314782150901;0;14.335421998305;48.929515143009;96.968039634458;0;45.128772743093;0;0;0;0;0;0;0;0;0;0;0;0;0;30.188930200173;25.135696006351;24.052618613785;24.242798769708;0;0;0;0;20.765336013102;36.427782256901;0;0;0;20.940594549232;0;28.523967849276;0;0;64.665385038685;0;0;0;0;0;40.084898755198;0;0;0;18.414932434167;30.542604026333;37.03057791465;0;0;0;24.643877270175;0;0;0;0;0;0;0;73.538940903603;0;0;0;0;0;45.594703199343;28.778891275667;55.339702247341;0;0;90.933278426816;0;10.250091880556;49.995720880024;24.473697050201;0;0;0;0;0;56.667466968871;48.764833566887;29.79453602111;22.184674454266;0;76.151997537739;34.533526544592;0;0;0;0;25.2675344704;49.277387125082;47.761803165488;52.216454927098;19.058635704611;46.234727658319;49.711727294764;101.05194559604;0;0;36.793090122313;52.104570835687;0;53.21245221426;18.177488725028;0;29.041870643754;49.866583527474;34.374457092055;34.065342714776;0;23.279140499963;55.219756022903;0;0;82.62120911207;59.608399126041;0;40.848270233424;49.769260549109;27.737184618636;0;70.619961578445;0;0;0;11.214840997917;0;88.840572275289;0;0;0;15.908007371967;13.170895645762;76.641457290757;0;44.909189928432;16.825649114472;21.673310618356;0;0;0;86.892369999425;51.86219485003;41.422124916008;0;39.748234906233;27.131974604798;0;57.62785161142;33.646865416696;0;0;34.119562476881;33.097264350162;22.693588106682;29.049348892074;0;0;35.894118446927;37.468317511497;74.483761913882;63.812412610254;0;0;0;0;0;0;0;42.594066227378;0;0;0;0;0;24.481342792463;0;0;78.263770034368;0;33.397162214753;25.466507621408;0;0;38.31389243847;0;0;0;22.909218783761;0;0;0;0;0;14.716380426075;11.988914712311;49.724287453325;58.168582041773;0;64.620020288259;6.6653782841981;0;52.617414710184;0;0;14.482082839736;0;0;0;0;0;15.130658229962;0;0;0;29.484560215248;0;0;0;0;0;12.771361620116;29.151660417264;0;50.679171043254;0;6.025023438525;15.123219707076;0;26.822268482602;43.733555648734;24.003195381058;0;0;0;31.794074440161;0;0;0;0;0;59.727019536973;15.354633261647;0;0;48.438177293515;0;47.309722863002;50.349819707658;0;0;48.56742791422;0;0;61.800220704616;10.447003678262;0;18.296732373137;0;54.708495157355;0;0;0;0;0;12.488295300097;36.245563832644;29.481415504737;0;0;22.461283443289;0;0;0;14.361337584603;36.777099804395;15.985568944955;12.513017620377;0;37.888745114012;0;22.421393233736;59.686200866489;0;6.8023315028592;0;0;0;28.921229364832;27.393457200172;0;0;26.111900428951;43.76783651191;28.14915491466;23.477355565562;96.008280118991;27.754004123987;44.48758309041;0;52.310328993541;0;0;38.019844649382;0;29.602210748964;35.740295127447;58.428045658055;34.421669939178;22.616110664327;11.98114869757;40.111880029797;45.914902573742;0;0;27.030409536397;20.780386621717;0;0;26.027232439341;0;15.073339435525;0;0;0;18.671467016591;0;0;0;31.801885228334;0;70.616961797129;0;0;0;0;29.981610814246;16.592697264614;7.9745100495464;0;40.196966397944;48.467936728624;27.12066650453;0;0;36.608690308758;0;21.209080025116;0;0;0;24.529922388937;32.013207418799;10.286332891523;0;0;18.763237099308
615.98262775446;15.886182706537;0;0;8.9042014115844;20.587699221506;0;0;0;0;0;10.590215233392;0;11.753736097718;13.373596554197;0;24.437144671385;0;14.736326525824;0;0;0;0;0;23.616516677531;0;0;0;0;0;0;42.850742517556;0;9.9723586267848;0;0;0;0;58.957585082804;10.828807052597;0;14.885919394518;9.657395918304;0;16.506698627403;7.1425559322119;27.485524554729;0;4.3299327516396;0;0;6.6779732773057;34.931208288573;0;18.623212693161;0;0;0;0;6.4783643701712;23.704572270939;0;23.263366561175;0;0;0;0;0;0;0;0;0;13.591739210378;0;144.2161070908;0;0;13.115372436866;0;0;0;0;90.50057042615;0;0;0;17.133764831701;0;13.517321845231;15.090574361495;0;0;0;0;0;3.417346801118;10.661405866015;0;0;0;0;0;0;0;0;0;0;0;45.80715224574;0;18.216288947799;0;0;0;0;0;9.1454031778269;7.2679694769717;0;0;14.042489650905;34.434378485297;0;8.1454296373581;6.2304492213529;47.836783887751;0;8.9144592140979;0;0;0;3.8624953228449;0;0;0;25.401710787282;15.620835805694;0;0;1.3103267381877;9.6007697705255;0;0;23.659209882534;0;13.01627416007;0;0;0;0;49.086743629135;11.447705701747;0;0;0;0;0;0;64.936454863439;0;0;0;21.231864742922;34.539952738667;0;0;0;0;0;0;179.48801857324;18.027548740745;0;0;0;0;2.4630518447831;0;10.502396873817;2.08723224459;0;0;0;0;7.129128756154;19.009732334892;21.541044783673;0;0;19.159203469671;0;0;0;0;0;46.675223307388;0;11.470931690258;0;0;7.5644282423327;14.59232497675;14.372151434627;0;0;32.81951270213;0;0;48.184487914543;37.28014865387;41.504892285073;0;0;0;26.350837052176;16.171887658533;18.752754077822;0;0;0;0;0;0;35.354334979788;0;0;0;0;23.718431150011;0;0;0;0;0;0;0;0;0;19.152124735911;0;23.148640567473;42.064935232317;21.175097907751;1.1948847370208;38.113818303968;0;0;0;0;0;0;0;0;0;0;36.010975770273;0;0;0;0;0;0;39.436565682289;66.128405079094;7.2108150948521;0;15.049187607115;0;0;8.2089710857309;40.396355214435;0;0;0;0;71.917894804722;0;6.9724325720106;11.660448119076;0;0;4.4820610866846;0;0;0;6.680097522208;13.89703148497;38.963992968382;0;0;0;0;0;0;0;0;0;0;41.294425406216;0;0;12.529618629076;0;0;0;0;0;0;0;0;17.00958174559;43.671421583359;18.393407971653;0;0;17.640386017057;0;0;0;0;0;0;0;0;0;0;0;0;30.700979092168;46.097528028458;0;0;0;0;0;0;0;0;0;35.007563188587;0;0;0;0;13.34477108151;5.315587473311;44.413545467225;22.347046997777;13.413105021596;0;0;22.227361630027;0;0;26.444213794142;22.792168977375;14.481790428164;0;0;0;21.896585645568;44.669336830859;0;0;46.789660577593;0;0;8.6724787273316;0;0;0;0;0;0;6.1348576242826;0;0;14.116751983908;0;0;0;0;0;0;0;0;0;28.869743024289;0;0;0;0;0;0;0;0;7.6291429976178;17.793052190867;0;7.3791282473641;35.447561938272;0;0;185.69632424515;0;0;38.56251040631;0;0;69.363034030615;0;0;0;0;26.247431763655;4.7477562798883;0;9.8149271762619;15.890420690862;33.671975166974;0;0;0;0;11.824273807333;9.1372460659597;0;9.7974703456149;6.1058675453717;22.458853236582;0;52.130716123421;22.320158998378;0;0;0;4.4672645877463;0;14.842914423348;0;0;0;11.133447501636;0;0;32.431816190625;0;0;1.6778113815513;0;0;47.544530679277;8.0940856611788;72.521640684853;13.214995293454;15.707144962125;0;0;21.710516308601;0;23.320067509995;0;0;0;0;5.9547324224347;16.848798758666;0;0;5.1822072928165;30.535558738951;10.44220366991;0;0;0;10.820211563312;0;0;26.914932099099;0;60.166215151375;0;0;0;8.5695888709268;0;0;9.5770307119333;0;36.002951444346;0;0;7.1218027223286;0;0;0;3.8994189619547;12.279260512269;0;0;0;13.115251152588;0;0;0;44.87785995696;0;9.6132388461882;0;24.279050413211;0;62.9032447516;16.168701126659;56.812175586118;0;0;16.402290085876;0;36.652414983432;6.6206611533088;10.351555223364;19.366308440977;0;18.876202852718;36.205034558045;21.364034508983;0;0;43.696158052121;31.79797543303;0;17.888086441161;0;0;0;0;0;0;0;11.487700268339;0;8.7265432216049;8.4636542062079;0;0;0;0;0;42.735083329127;0;7.0482393828045;31.170774897385;0;0;34.214540737683;52.401644819677;0;8.8596870375936;0;0;0;0;0;6.2379597031543;0;0;2.3179745399397;3.8758035219078;0;0;0;0;8.9231599727001;0;0;0;11.479120332138;28.943407800824;21.570014969536;18.961132108981;0;30.182171847648;0;17.22350331266;13.738210206737;21.096394659116;15.070994288601;0;0;0;12.03055517428;21.978370631762;0;0;0;0;0;0;0;14.677035638313;17.753781950258;0;0;0;4.2080756288413;0;0;0;52.063529007791;31.079783039327;34.03038893367;7.5407973594092;0;33.147707618568;24.816535054679;0;0;0;40.750038949012;35.017868568152;0;0;0;0;42.423979442955;0;0;0;0;0;0;0;0;0;0;0;12.341567252933;0;10.745137744567;10.978828808254;0;0;27.241706218358;28.039884078124;16.767398077692;0;13.853577215169;28.134614773448;0;10.628745929942;13.323015472813;0;23.142876060657;0;0;0;9.920996133954;0;0;0;0;0;0;0;0;0;0;0;0;0;14.670953514626;0;17.574481835927;20.768896733683;0;0;0;0;0;0;0;0;18.236528985844;24.871035389724;0;0;0;0;0;0;40.790067130052;0;35.09661918344;7.3182844979004;0;0;6.8297551744428;0;0;13.891792804896;0;0;0;0;0;8.8445071802329;2.9408036632478;0;0;0;0;35.153161902211;26.344923414014;8.4809492405031;0;27.459656676743;0;0;0;0;0;0;0;0;0;0;0;0;0;0;0;9.8747178275271;10.429362729091;0;12.919191163593;0;0;0;0;26.550051365722;0;0;0;12.115357488899;16.443785364171;29.473789740295;0;37.419903916843;13.653313747674;0;0;0;0;35.591295723964;0;35.266076038541;7.0055337056811;0;0;0;12.654562130785;0;0;0;0;0;0;0;9.6397405045213;7.1265234940746;22.854906013816;8.4040698487031;26.936198981194;1.7479827372242;45.587538135594;0;23.884415551876;28.795903231769;11.266365656149;0;9.6678440438591;0;0;0;20.303228546483;0;0;0;0;0;0;0;0;6.5253174643535;16.648417962728;0;0;0;0;12.753997602199;17.307634341895;15.96214231802;0;34.283228613862;0;0;0;16.111160282963;22.050446557331;0;0;114.88983754152;0;16.818105173927;15.722866684299;0;0;0;0;0;0;0;11.761671033449;0;0;0;0;11.520345614182;0;0;0;0;0;7.0603594187856;0.88050394035791;0;10.089345725911;17.690031379183;0;0;0;0;42.020180456281;15.729308016039;10.015085017666;0;30.567629090725;3.3915552277991;29.330237618604;0;0;0;0;0;0;0;11.353309596636;0;22.20050868232;0;0;0;2.27300012946;23.133136678235;0;0;0;0;0;11.062624227906;0;0;0;0;0;0;6.4428482920256;0;0;8.2726816755329;0;0;0;0;0;0;0;0;18.931491591474;0;0;12.43955651149;0;0;0;6.062982834613;14.776146356668;8.7836871529562;31.587098328971;0;0;11.744755148383;29.624777284593;0;23.051356263489;23.150465451305;0;0;0;0;0;0;0;0;8.0744136778771;0;0;0;15.997989547316;0;0;0;28.287482004765;0;16.602103997395;27.424399190854;0;0;0;0;0;0;0;0;22.44409322;0;0;0;0;9.6171091993212;6.1959625212099;0;0;0;0;0;0;0;21.897270647335;35.673372528285;0;0;0;18.148443521465;41.834593484051;0;0;0;23.723056136454;0;0;0;0;0;18.853582598527;0;0;0;0;0;0;0;0;0;0;0;5.7327415731003;0;0;0;0;18.0138914855;24.343701377889;0;0;0;0;19.056897138726;0;33.275842060498;0;0;5.1370095128817;0;0;0;0;0;9.9477277134291;0;0;0;21.265840633435;0;6.4112610990713;0;0;0;0;0;0;0;0;5.6051869389786;0;0;18.902710636409;10.972171496468;0;0;0;0;0;0;0;17.443944882167;8.3264330108114;0;0;0;0;0;0;0;12.070806143447;0;0;4.8704799464982;8.526662501206;0;17.641381439554;0;0;0;0;28.028153779826;53.997184475621;0;0;24.432855936296;27.795177689803;0;0;0;0;0;0;0;12.910620378445;0;0;0;0;14.072738428157;0;0;0;3.4225721086487;0;0;11.629390641501;0;4.191554061099;0;0;0;0;0;0;0;0;0;0;10.359600781681;0;0;0;0;0;15.875256677195;0;0;0;0;0;12.720698428431;0;16.910980892518;0;0;30.957336456973;8.3250949258005;0;0;0;0;3.2321037565953;0;0;0;0;0;0;0;0;0;0;14.968706566638;0;0;0;0;0;0;0;0;0;0;0;0;0;0;0;6.0403578910163;0;0;0;0;0;0;0;0;0;0;19.134411485811;23.395043490807;66.587070174216;0;0;27.706490232846;0;0;33.877216454741;0;0;0;0;0;0;0;0;0;0;0;0;0;0;0;0;0;0;0;0;0;0;0;0;0;0;0;0;0;0;11.320123047547;0;0;0;0;0;0;0;12.147785937725;0;0;0;5.4566056960545;23.920994280709;0;0;0;6.4404042597806;0;0;0;25.946425256358;3.5865559464863;14.802556555741;0;0;20.074493588252;25.453108140965;19.92965637361;0;0;0;0;0;0;0;2.4582219973823;3.0187514646433;0;0;0;0;0;0;0;0;0;8.5401173682178;0;0;0;0;0;18.471031636702;0;0;0;0;0;0;0;0;0;0;0;0;0;0;0;0;0;0;22.697640874464;9.5094965894403;34.482623531436;0;0;0;0;24.290058100225;0;0;0;0;0;0;0;0;0;0;0;0;0;11.121275350176;0;0;0;23.067512267198;0;3.4311743549724;0;0;0;0;0;0;0;0;0;0;1.0139341511118;0;0;0;8.4940159060555;0;0;20.714509432065;0;0;0;0;0;0;0;8.4421345359891;17.032838296545;0;5.984325715482;0;0;11.938795818616;0;8.5271834893498;0;0;0;0;19.271348537491;0;0;0;0;13.967592217283;0;0;0;0;0;5.0161038731649;0.89780970858048;12.279723651127;14.132601183921;0;6.0242622765314;0;0;7.7170722328348;0;0;0;0;0;0;7.3333431762074;8.2248950823399;0;24.960846687968;32.925892212206;0;0;17.628598664841;5.2232159908701;0;0;0;0;0;0;0;2.4440198039593;21.510367850764;0;0;0;0;19.733893604433;0;0;42.980223415804;0;0;0;0;0;0;0;35.256452839247;113.07687537912;12.607664283442;0;0;0;0;0;0;0;0;0;15.62124489387;0;1.9079898926129;0;10.867924708382;0;0;0;0;0;0;10.213095043972;7.6860563346729;0;15.194407023191;0;0;9.9219748763771;0;0;6.1936441231581;0;0;0;0;12.928418794252;0;0;11.714720711325;0;0;0;0;0;0;0;0;0;4.9504097896287;0;0;0;0;23.871906151062;21.047523869605;14.854399549779;9.5652810481365;14.874346767742;0;0;0;0;0;16.373303095817;6.8200720770451;0;0;0;0;0;0;0;0;0;0;0;0;0;0;0;27.895556562274;19.668250528636;0;0;0;0;0;0;0;0;37.84086400408;0;0;13.90288952139;0;0;17.559795606439;0;0;0;0;0;0;0;0;0;0;12.455395715519;0;0;12.887358202195;0;0;0;6.6549475726831;0;0;8.6049350446541;0;0;0;0;0;0;0;0;0;0;0;0;0;0;0;20.636525691032;10.288535841291;0;0;0;0;0;0;24.435521395596;0;0;0;0;0;46.255889496155;68.582282187807;0;91.409868027998;0;0;0;0;0;0;0;0;0;4.851311670829;0;0;0;5.918534407879;0;0;0;9.8633947722433;0;0;0;5.0004723207203;28.651719813788;0;0;29.316311840323;0;0;12.194773012326;0;0;0;1.2311209354771;0;0;0;0;0;0;0;0;0;0;0;0;0;0;0;0;52.910764309568;0;0;0;19.727162065977;0;0;0;0;0;0;0;0;0;0;7.3503075629205;37.616328903042;10.297517007186;7.6569161903827;23.029189789132;7.8684055491466;0;0;0;0;30.067437746372;0;0;0;0;0;0;5.0409920042961;2.2287000662534;0;0;0;21.640803814628;0;6.8368891307034;9.2042206421257;0;0;17.821674403645;0;0;16.612227574706;0;0;0;0;0;0;20.181423259088;0;0;0;0;13.998401262012;0;0;0;0;0;0;0;0;0;0;0;0;0;0;0;0;32.153811951397;44.319244875279;0;0;3.5696686962292;8.9852792356646;7.2631503554422;0;0;0;0;0;0;0;0;0;11.70472608692;8.5639363108024;0;0;0;8.7475527996089;16.665967724387;24.102911818446;0;0;19.513303337772;0;0;0;9.4186983628255;0;0;0;0;0;0;0;0;6.0628735417297;13.77137204861;0;0;25.020995629445;50.104681694869;0;0;25.082807339649;0;0;0;0;0;0;0;0;0;2.9269371484193;0;39.148799778648;0;32.031435786611;0;0;0;0;0;10.264647377502;0;0;0;0;0;0;0;0;0;0;0;0;6.4037023673769;0;0;0;0;29.623973238197;0;0;90.355784015984;0;0;0;12.729587397833;19.756751186006;0;27.163585411109;0;0;4.7202839535994;18.796480423357;0;0;0;0;13.700071625028;0;0;0;0;0;0;0;0;0;0;0;0;11.137880443056;0;15.865024247552;0;6.1812775495666;0;67.181869927306;11.96320931297;0;0;22.809872936271;0;0;7.4857817080297;0;0;0;0;0;0;0;0;0;0;0;5.0486885074226;0;0;0;0;0;0;0;0;0;0;0;0;0;0;0;0;0;38.650584964588;0;26.176220604552;0;0;0;0;0;8.9849518607514;0;0;7.1484554031877;10.073729306606;0;0;0;0;0;0;37.160400368137;14.38125358789;24.590341163812;0;0;14.486605382909;0;11.300359264314;0;0;0;0;0;0;0;0;0;0;0;1.0245586379292;0;0;8.5588794595103;0;0;16.196488809055;0;6.0689715046437;35.826416455917;0;13.667545483354;0;0;0;0;0;0;34.896209027325;0;0;0;0;0;0;45.18783739106;0;0;0;12.802402794714;0;16.557859060111;0;0;0;0;0;0;0;0;0;0;0;8.86741645125;5.9699713377558;0;0;0;0;7.6791315840563;7.2586376527783;10.235672284335;0;0;0;6.2354125912767;0;0;0;14.392414505123;0;0;0;0;0;18.089370986957;28.623017286729;5.8066514150437;0;0;0;27.756720835816;0;0;0;0;0;0;0;0;0;7.457113048749;0;0;0;3.2372898885632;0;0;0;0;0;0;10.69414284779;0;2.3521900339076;0;24.938755848662;0;0;0;23.313161986663;0;16.970904938058;0;0;0;41.814122327191;7.7659592720944;0;0;0;0;26.232412169218;0;0;0;0;0;0;0;0;6.9910985796797;11.550669627571;0;0;0;0;0;0;0;0;0;0;0;0;0;0;0;0;0;0;0;0;0;0;0;20.505635273937;0;0;0;2.5227404815939;0;0;0;13.531152138938;23.404627159143;16.943389231184;12.221691108307;11.171481359438;0;0;0;0;13.854226952636;0;0;0;0;0;0;18.577669723882;23.586835714961;0;0;12.349592106304;0;49.277656510128;0;0;0;0;0;0;0;0;13.613064150626;0;0;0;0;20.249309952095;5.4431835514149;0;0;0;25.201804002558;27.147779067795;0;0;0;0;0;0;0;0;3.2355917062536;0;0;10.742264290267;0;22.028018454889;17.428385002915;0;0;17.002540139081;0;0;0;0;11.200578093802;0;0;5.6987781841784;10.961751209281;8.9200956608003;25.546289682166;0;0;0;0;0;0;0;0;19.076779758298;0;20.296979801337;22.32542710275;0;0;0;0;34.678502186668;0;0;0;0;0;0;2.6647815127035;0;0;0;0;19.808355926081;11.815287620822;0;0;0;0;0;0;0;0;16.750984590244;0;0;0;0;0;0;0;0;0;15.174343303844;0;0;0;0;0;0;17.942664912155;0;0;0;0;0;0;0;0;0;0;31.606271215907;0;0;0;0;0;0;0;0;0;0;0;0;0;0;38.844204723943;0;0;11.538817182073;0;0;0;0;0;0;0;0;0;19.022148121664;15.81888765286;0;0;0;7.9430678804696;0;0;0;0;0;0;50.31347957724;0;0;0;0;0;0;0;4.7015020400843;0;0;31.321101921305;0;0;0;0;0;0;0;0;0;0;0;0;0;0;0;0;18.110916143386;0;0;0;0;6.4831173970105;0;16.769699778105;0;35.020243107223;0;1.6570575764921;22.998850825515;0;0;0;0;0;25.758894065502;7.9609439671655;0;0;7.7462654023261;0;0;0;0;0;0;0;10.3478618066;0;0;0;12.377398710474;0;0;0;0;0;0;24.27092454773;0;31.728775812603;0;0;0;0;0;15.22564664928;0;0;0;2.7721676372315;0;0;0;3.5559311961989;0;26.446433600221;0;0;0;0;0;0;0;19.626277420316;26.060647413323;3.6077586732405;23.479999575725;0;0;0;0;14.800652113083;0;0;0;0;0;16.595289941053;0;0;0;0;0;0;0;0;0;6.7323692679272;0;0;7.6890721437274;0;7.2427580706693;13.582137398084;0;0;2.9472224952669;4.046459520128;0;21.829207541292;0;0;0;0;0;0;0;4.7955658849242;10.506851894314;0;0;0;13.155351876707;0;0;43.853910758037;13.559926084821;31.679556211923;0;0;0;0;0;0;0;0;0;70.3093358979;0;0;0;9.9224288316863;0;52.233434041824;0;42.704338078581;0;0;0;19.247734172643;48.250429105553;0;5.7738121221643;0;10.425512801318;0;0;0;0;0;0;0;0;56.789625133515;21.029171640952;24.131852248686;22.896757193832;0;0;0;0;0;0;14.854399495041;15.616586903234;9.8666290284639;0;0;0;0;0;0;0;0;0;0;22.534924140268;0;18.765433757326;0;0;0;22.825520472099;0;10.563662329577;0;38.60574619517;21.995873088753;17.051273541285;15.571755260914;35.618100107668;0;11.079978557542;23.16056004364;19.20338636574;8.5825865731459;26.545683913597;0;0;0;0;8.5604553750538;0;0;12.019763689517;0;0;0;0;0;11.36633304233;0;17.508829125937;0;0;0;35.924887823161;0;1.1529127460467;33.387454661746;0;9.5225729112956;0;0;0;0;59.289392036881;5.1370009073696;13.661180093907;0;43.375797432146;0;12.186139099983;0;0;40.419422767647;0;23.477983278287;0;0;23.204043713534;39.57567939526;0;0;0;23.772252854797;0;0;0;0;16.701332367918;0;0;0;0;24.851780058516;0;0;0;10.997300753764;0;0;36.732498373255;6.6085179038689;0;0;0;0;0
616.47098699975;49.360639123883;0;59.640243950381;41.445010206647;60.226702200227;60.498261480336;0;76.483663280577;64.408823707128;0;105.90215233392;0;64.645548537448;0;0;27.739461518869;29.444675204826;43.055701849363;89.565120969182;0;0;162.07286484427;0;44.892657828459;0;63.594303094342;35.128518643807;53.320487745107;79.030056800423;38.730625818632;0;0;0;21.311367511328;44.508140917928;0;0;0;28.02750060672;36.410240122635;22.399764422226;38.818944377496;28.015392126898;135.41088365531;56.371249126534;43.281803034458;32.05686778614;82.268722281153;111.46887744;74.007442053088;48.971804033575;18.054332373869;0;38.842700760022;0;62.329415117315;40.894758123302;72.589307662162;0;24.412171443205;72.148578241794;63.758856500999;0;0;0;0;0;47.134405267551;0;0;17.484400341139;30.833112097617;18.959123453875;0;0;37.398506722169;73.216884963088;0;104.3686750195;103.20136448493;38.717643262758;0;0;36.06228753397;61.390991023039;79.721566944197;0;0;77.758376223814;0;0;59.282937743933;60.706560371458;0;76.010077333959;80.199232186145;66.005942069867;0;0;73.635084319085;64.915338106474;73.64092633745;36.370462785177;58.593748409466;0;0;0;0;53.101161854144;0;0;0;0;0;0;30.702424954133;101.7515726776;67.290448590392;71.39277414488;76.27625060378;0;89.470651243783;39.641090901809;55.925698963096;136.39947838264;0;52.940972067398;0;0;0;54.176579133587;35.672849368571;108.09186046942;112.7616384186;67.416862752977;79.666262609039;62.619748119324;82.539525644955;106.1364657932;49.874128678054;84.406612858706;46.843057255969;76.437447312803;0;90.875088401959;86.55402236292;28.671219565547;22.384814731796;0;60.96618386815;32.912153892521;0;0;78.430592009241;76.226213659135;89.707976861917;0;0;0;107.70260042828;56.913690770192;80.14550745301;0;0;0;0;31.252788440222;92.600752038173;0;0;0;97.253343397336;79.27273583126;112.39095924592;31.366332715094;67.787470336856;143.29238837595;37.16232739966;71.579788152705;0;0;198.93490948416;59.007835604136;89.368721193216;55.775808059518;56.446971367435;0;35.953206049258;55.443004730819;0;0;82.35328462708;0;0;22.460257832127;0;97.840299711027;44.368501657851;55.520538493065;81.833360076145;44.844706026108;55.15313113038;89.851583615401;72.445147844094;31.271422480332;0;0;6.671698326629;12.061224564487;64.536508813206;63.656654459753;0;0;65.007017822113;48.674210893819;146.2543560042;64.539064371147;314.83172065962;21.657541364834;60.2551468081;0;54.843900623644;93.388809380572;55.166728598139;0;39.405330730454;101.97653477109;102.49132292559;0;0;0;64.337070006235;131.97238401591;14.702724406916;116.5018713515;44.881470250632;0;62.824772807952;84.481200981359;85.937436877937;102.74584180149;68.431718848219;55.20367485036;0;0;0;0;75.767805215023;106.93499718128;36.165457478417;0;49.751068190175;84.115793122641;15.633313914244;9.8211752100743;0;0;31.786878712998;0;66.851249633559;30.127718668717;105.94898243003;0;79.499236420745;0;85.381105199553;27.577599931231;0;48.432929405813;48.204054121427;0;28.726772296762;0;0;100.05967972831;43.740600806585;70.041254473379;158.14482761497;45.328069925366;46.571565124113;116.33438553884;70.648835336418;0;0;54.211560660995;66.430864790789;0;0;68.352513527224;45.874565528775;40.590567661745;0;50.1139049669;42.954146036902;0;0;0;66.256971954025;0;0;12.529618629076;59.303412905214;0;42.289856345261;82.110269292967;0;44.14982080395;0;34.117793106981;30.890964549462;44.238582902624;19.371780736103;0;92.790963985441;16.896514317542;0;0;0;0;0;236.87638250618;0;0;82.273728688756;83.590252629449;41.631632648863;0;37.78582042113;128.23494160644;0;99.143483724162;0;53.535845508271;0;0;15.239533586197;0;0;0;0;80.731967624302;0;38.172099193742;84.834616161029;95.89753727361;46.814277654642;93.318573141471;55.440834089264;65.443857343386;95.317909298087;114.07655597862;58.369551432541;0;17.472069828272;0;57.323753778147;103.01315217897;113.4098503133;56.074499398805;42.846291911868;0;0;0;0;54.618345255229;0;50.852261628445;59.965458739206;0;0;0;0;0;58.604034674068;0;0;29.502425494459;0;0;0;89.986766286549;0;78.039737903731;0;0;0;75.342987892657;42.597364467892;27.574677649359;0;29.012410054024;0;0;0;0;83.111421443745;41.368846343766;0;44.775049365362;73.214990495542;36.339226687465;5.7302944703387;0;0;90.585269738509;64.921694734675;103.44284189852;17.421390476651;0;63.77738416245;59.470453629279;0;0;0;6.3303417065177;10.7212534488;61.397822224838;83.265804420117;72.265239012197;0;0;91.174734005999;79.873474559137;58.419929065042;40.58361239686;82.045067081694;52.335854251259;59.837501944642;0;119.39115166181;0;0;0;0;0;50.926816300308;55.396540050665;32.582007270764;0;74.284359219014;75.194140317189;43.404309825219;0;125.91856934099;33.478003809678;50.702002597423;27.771611800568;53.317117235962;69.804984040941;0;71.771043127316;30.407510997401;6.7777234284909;0;0;0;0;78.616341664064;74.122430743982;56.769053231402;24.233307073936;0;60.325273487227;37.583525358788;80.168342057593;74.332935699995;0;0;51.015951793727;39.569747714972;87.90436907579;0;68.563924813872;0;53.160169854533;47.921618928491;0;0;25.18494567;176.85220817222;0;39.026647127932;0;18.244931144554;0;0;39.277948742613;46.633679454958;89.167309743829;40.147129316823;0;77.402750640045;97.176211191128;57.472826640167;29.084376121554;45.782067071839;52.980180187767;0;75.145701017905;88.778369326235;120.70476908229;0;0;0;25.145571337752;63.210159251182;75.332835321948;129.31913236175;47.864413671758;45.65686635741;30.25957837905;90.491128405001;0;71.988355489757;0;39.230219586838;24.153030715004;10.631998239469;22.871374893249;26.663096787453;44.065368481644;0;56.056602411103;56.788607504751;33.980590321375;53.154699133323;28.949641279785;0;64.731592845812;53.467247041335;0;0;0;53.167572353579;21.852116594526;0;0;0;36.158007401984;144.2045476333;68.659783460552;121.87662056939;19.425422309635;0;54.58111114194;0;80.684888352807;72.807919745921;0;0;34.664051394506;0;20.10000796899;0;0;0;6.1811770029723;0;0;67.63813898317;57.64025556795;0;66.538236833646;17.780239756439;0;0;90.367418958166;0;18.64178608612;46.048337518909;46.285378953821;36.124405695931;3.4425065696044;72.616764558499;86.672177295484;61.303387305672;0;57.807640118356;32.50479790111;66.832069299922;114.77532321881;51.537045699258;52.775761487454;67.111946412221;33.494275880587;118.41495512472;0;0;38.79989795777;22.007113123684;13.64174728868;0;77.829744669794;45.865879149938;53.91329174126;0;79.601087941541;0;35.877198226988;40.123547207584;0;28.230403704551;52.192116308194;53.652964267727;72.446315482685;0;0;14.039603327944;47.684050690475;22.950727420382;28.504214018567;0;52.232751398956;46.268116203638;40.550683556401;79.283723217419;0;0;16.775026858995;0;28.377475692916;0;0;0;0;65.639836048954;0;120.98902507771;0;23.565774669627;0;72.488127391348;0;0;0;0;79.151691771876;91.642439154816;99.632871434904;0;18.577568127208;116.54024527439;0;94.941227526007;95.368163193284;85.296818390914;58.04471494522;63.254671392754;37.609408675179;60.822461941104;13.731990363367;52.571471545196;27.501747639768;0;28.542752063435;0;0;74.983697455626;0;59.20535102974;0;0;109.29414247109;10.198819846067;48.612635216548;22.46756278895;39.337694648975;0;63.35960285251;118.42817897349;129.13952433469;75.889807927866;137.743142705;142.71935142898;90.011944854289;66.35660845036;0;0;0;0;51.40174044729;68.285669646994;36.788406513967;22.692744157869;0;0;0;0;0;19.978808390229;0;41.736520110037;65.498646256209;0;26.307075326481;38.793009390835;47.028359659805;16.782777282409;94.405493357217;53.261303767499;22.906283725162;63.489942513041;0;110.32452132325;72.141341699008;136.5373129365;78.230365296372;89.317234397919;0;0;59.461199387783;51.058970616685;0;66.854697729601;0;96.447468726559;0;0;0;0;0;0;0;39.496487420357;34.108981257989;53.593452719409;0;0;38.777050634637;0;117.74527670432;81.860658401925;117.52058339348;36.296775173905;108.2060333912;93.477264317973;0;0;74.135912659671;42.615571172296;0;72.409076406814;90.09730639632;0;0;38.393080966306;6.4965110966741;22.446973449566;0;0;0;0;0;0;0;92.594880283786;78.911343426416;0;24.612077752245;46.227890232866;69.011614341906;130.68601743577;126.14848360057;74.930805734827;28.543705833671;107.64651678157;58.237572729437;190.77718998483;88.6280376354;93.734044917424;88.75517669484;35.121231820783;19.810471021875;52.145745376153;84.729714942861;70.220181722514;23.75662016621;59.760722176096;61.620227129152;26.444396943497;0;40.088300128683;58.115885797278;16.741258626047;176.55799925;0;83.376132193478;0;35.094382879243;86.942943491453;65.370154733752;0;82.993881499746;31.338198518076;53.247399145536;174.2298387761;161.19163750131;47.742823927916;99.61645096869;189.79226376625;0;0;0;0;0;0;0;62.207357360926;109.23159803684;15.173921671589;0;0;0;30.23628208519;0;0;0;42.114399325696;0;0;0;101.88724666325;59.557361904154;111.74385369425;0;0;0;34.135000081384;0;56.714242119019;31.168780653104;71.403222638428;144.3300396571;76.310341497686;21.988586355752;85.080348092541;36.966065571672;25.390258105179;90.306008632895;0;0;49.182711215874;39.99464294322;97.883283757566;42.087217046318;0;63.830808646269;0;0;0;41.80499596359;128.61493461493;0;61.448755190653;64.828928952347;110.31350070762;90.769635439811;6.2956666412549;76.065593977232;0;26.918028974761;0;24.868121929103;117.84852360072;0;0;0;98.060023736077;81.863419286501;0;0;63.786235862404;0;0;44.734048871717;17.376166605766;0;0;84.533494362629;0;37.55189537574;32.754572672365;49.748787694639;0;0;0;72.477669392225;76.272067084882;43.822763082184;0;63.727236226896;70.004689281942;0;124.29025132577;100.93083189385;73.260753614528;51.315224946218;18.580646075865;0;0;83.249587963539;90.785607807624;0;94.331933934351;139.19833056466;61.637932300152;85.326389453983;38.637986386433;40.846565683217;67.28515572183;96.125163739949;54.062166544429;65.82499024305;70.206342656795;106.45835684318;72.602735698674;56.801170421337;0;63.125089920294;0;40.244882168969;53.039028758935;28.817393735684;30.364374416288;0;43.457774303918;0;0;0;72.300664729071;55.067776257168;71.865460219854;90.035365979144;96.932460573333;0;0;0;0;90.335992029579;100.76591679231;117.58513125347;160.30508848584;0;109.22093256771;92.002073229286;69.836894014425;30.812964809508;0;66.379566603265;90.970899277324;0;33.916665606455;0;0;0;0;4.7773330722734;55.905496631644;0;0;0;0;35.913357887957;20.536938187682;71.505837913139;27.038021096951;44.727432895786;26.185955505832;0;38.468006412537;0;44.512894778404;0;0;132.48037626929;19.825731273638;0;117.48873650599;45.549624568889;165.02885048527;79.970760685627;26.180961859239;86.791030763031;123.33009218337;185.75476101807;79.037121934759;144.65092399585;99.049528893083;30.407234986317;113.77602026034;25.378704896451;47.544662512842;46.736526518538;0;0;0;66.838832566143;67.404430885821;0;29.646234545147;30.607127156287;54.843483738859;0;8.8332930698316;0;0;0;0;0;28.265607860423;23.175570916776;42.331497895541;0;0;0;47.036977630133;24.718915095491;0;28.021329139569;65.248237549389;50.936133051924;0;5.3920568700354;0;97.665200388183;60.1774022145;7.6299193404618;117.24793470211;112.42197656961;222.94925106181;0;0;96.483979178099;117.84918629524;0;0;49.696934268898;31.571696288249;0;37.915804885012;0;95.066949988256;0;90.220537534058;52.512518001283;87.006064031389;38.20283314569;53.809775027187;46.30878508856;24.636634770507;57.788142630421;0;0;0;60.677211091583;0;23.267213068044;38.731861135336;17.969478424873;23.744739341966;0;98.891326503337;37.083567479602;44.086680764603;0;36.59005484894;111.33045877944;62.581019526972;54.444343536796;23.985618198095;62.640302758415;47.643997827825;140.95337626905;33.374878665922;46.559118567477;66.296376188268;153.44400252408;0;182.95806368238;74.474091664163;0;48.197851395318;0;0;26.950384868892;56.205712979923;67.71980976963;101.57059056079;33.900287696093;42.514794924376;81.647999470514;55.00682370042;53.331821564802;130.87202593734;78.697455202756;58.157054852798;91.198504098937;160.85739251273;95.529031517871;0;21.121074163605;0;18.003894643642;127.11076933164;36.687047758129;41.278582262803;0;0;0;15.179010404957;0;70.806254133879;28.109223713421;23.05114820791;0;0;25.94575804884;0;0;85.591474326568;56.934059344326;22.908508183193;86.639521527511;43.103591351703;76.618745481316;39.020904600008;141.72732414129;77.770918377294;121.27253334546;26.106201146769;212.93600248569;69.574725398382;0;0;0;0;24.76147616887;55.648195671638;0;0;86.746588725123;65.356041119589;0;46.859783230556;29.582162430525;0;0;0;80.191142462548;111.62507108639;43.396590357567;0;0;180.88175007719;0;0;129.95035041891;0;0;0;0;0;0;0;0;0;30.292782177687;0;71.997356714989;0;95.860762434048;27.015040917394;93.604580274504;0;0;63.528416812254;21.092207926378;68.134040933021;43.910829008862;38.545635937824;133.56239881539;132.86521814426;36.841855009288;0;78.142083832775;18.916717523168;0;0;0;32.398204864786;96.379128100959;0;37.80209996445;52.764457800519;72.163610330321;0;55.012935964506;56.305212812065;60.700827597303;34.520566832424;0;0;0;0;130.48232110074;0;65.7304141324;55.633597385965;0;0;0;33.966812774278;85.143046382425;0;0;11.471585918924;0;0;12.700813653142;36.22501757572;0;32.111504920305;10.447116447914;0;28.477967361147;0;75.67117364819;89.807630733826;16.300840244689;0;0;50.14462594235;43.244717146022;144.41615371423;0;46.987712058278;163.49452640004;255.07965641815;53.049522472607;0;82.080825384111;0;0;19.012925707419;56.326369330312;67.657341815994;52.290599948026;60.832321697707;25.372276096239;52.989663383249;160.84661735527;0;20.186923734811;85.177388681529;42.992002126926;41.736123920321;21.111810325369;45.924296698773;153.41794170451;41.606291554297;85.734169326254;121.2816095421;111.70298807382;53.349151503098;0;0;20.657825289034;27.021874687839;0;0;0;39.529546816494;26.897898917923;0;52.034535534362;0;45.289232306;0;29.758747223347;0;0;39.899656070679;55.026691366595;32.491789601756;30.315897004147;85.839787540579;71.613806498763;0;31.530291345575;40.854045284706;0;0;151.97746331665;79.738074872008;0;132.11047389193;55.211103389361;64.595066874689;55.501828687827;35.0263523124;87.980633121147;47.799369841863;70.734211146969;97.425155547467;14.745314967795;95.331836749136;119.7522026424;77.942497925295;57.366599382762;0;24.481332472426;11.870360381115;63.196753674333;50.461310326684;68.967176977454;95.796376677651;36.616138949943;147.1366856994;73.514501038305;76.692663300467;60.370448989895;147.24393781407;0;35.889920297612;35.257125684302;0;0;0;89.1984036528;0;0;27.009790086273;20.749379931638;54.676141804289;15.310317949248;49.222273743264;32.637775371588;33.509300885114;0;31.511378284076;73.560845325448;0;0;0;62.973901594785;33.773187402009;43.34820633047;51.652341117094;83.300969633687;104.05190160042;107.97755828415;0;84.825971037728;51.190738430596;66.596003883594;71.334476269304;27.346242640915;102.28007937919;0;96.310500018086;38.353696526045;61.304082059416;45.263246769326;39.900911356761;50.543579734904;109.20194674763;62.652967080395;32.651609072489;115.25000749393;33.346232196306;0;0;17.768184744637;0;26.375304007392;60.366318854574;0;0;30.038626356312;98.390100946737;0;0;44.356074347313;0;0;148.23948206078;0;0;19.59470286836;0;37.222776192466;32.258505715796;43.967809103025;9.8868567162671;0;40.813357537953;40.703633735439;15.171453575281;28.451525682187;0;0;45.693460435908;69.95970105121;97.539714913825;104.6589588778;36.086716680078;0;44.026866828486;121.43312535267;107.57069458436;68.688456131762;90.870927956185;0;70.55279405913;51.356578807407;102.91680571125;151.00926282359;91.864111215752;74.52978992879;124.17603954004;108.99829026303;78.015992481497;0;104.38341769951;31.033942881756;31.880762397317;38.455534893791;69.076277055531;0;83.120834142138;103.2854645161;0;0;72.156947670036;46.48265499603;127.93402757608;67.797003073352;74.96789021477;88.353619800385;0;0;0;0;67.26270779805;0;27.428550744638;0;3.2119621389304;98.648489140011;0;0;113.47886432745;59.516106771944;49.094526359766;96.738427148292;67.7342245327;138.09524226476;84.728037718404;110.84508830382;107.18674124732;82.92528837978;37.730528427178;23.170815691269;59.819299235449;0;0;44.028489083246;0;99.807955963403;90.621570437807;32.356369648536;64.718487035015;0;0;8.3417337128342;105.75010228215;113.5689872089;75.848561577811;88.422803670994;71.077358462952;11.181335851525;87.172269899147;0;0;42.800450515253;76.248235588601;59.651861751542;44.464808241656;39.651580855826;76.9910078301;0;44.5970421997;0;0;43.47946630932;51.679827244117;0;71.470661431462;73.525336074619;72.565601873927;0;121.78478025256;167.64821694431;119.85089287318;60.21116157804;117.37042447632;83.25329867782;36.150180518583;77.935746551714;0;0;72.016769115143;82.969488504382;43.413436225366;137.57683794022;91.310755591456;71.558996162684;97.516315241348;17.143110940759;43.073233658745;73.962417303255;0;69.477116803897;25.745054049505;0;25.159845177733;57.477849716969;32.447988055302;30.912472492552;0;0;0;0;0;0;68.067019355358;37.599565471077;6.0000428233588;117.61322275627;0;129.25839273915;79.737922735081;40.452261707551;86.116109747176;133.96229925895;104.99918449534;56.75442352023;76.262407111656;0;58.056690748014;0;58.737843013857;51.206039173791;74.137437450679;50.99645727863;152.98635142593;24.98105749996;119.3592696356;53.729544783478;113.8850945349;30.768350369561;0;64.601187175124;62.283855415603;70.037102107143;18.362706911378;30.417343817884;40.039476533403;0;0;37.82339801228;69.088396331724;84.674541723949;47.095578905764;32.216011364653;0;33.228200298486;0;0;23.818368377096;62.014249025787;35.273842873046;39.378995744852;78.424788083942;0;39.311373682201;49.535624031529;0;0;0;0;38.099951029727;0;36.287589594095;70.015083120775;0;0;57.138727447658;62.880582575798;69.978398600713;69.755082114907;67.443476135542;0;0;70.289101676646;63.86316015802;32.294655357214;49.330894329094;64.059667006478;27.596672754001;19.226030979882;0;4.5397279523011;16.990010088553;105.54486742329;71.226427593401;0;74.743000262387;113.72463229116;0;69.736269133175;50.691901745439;51.796895612194;93.670586804687;37.89925695965;0;84.013456620376;77.919257909933;0;0;59.617819764448;0;134.75214328268;66.715244060046;0;21.025790252148;85.584434784592;31.893433746518;128.49893025604;140.16347930297;0;0;59.888499337978;0;119.97515511707;0;21.345654997715;78.54037695604;0;0;0;0;37.506715303099;55.953529805089;23.436514734396;94.500574835091;31.221817402081;81.547410570514;48.596479625105;0;68.616964938628;101.01192947191;114.03894836431;0;0;16.803655196318;19.779590256114;63.444915740476;63.413319345219;63.792370159078;0;0;0;38.76917113674;62.442798764504;95.437080745854;131.4617756785;108.77391742122;58.0857992747;0;0;51.545285427189;49.600317843796;0;0;0;15.185248380882;32.939867501858;0;18.152941122247;42.525486001295;0;101.75210400759;17.212649124621;18.933999940104;82.320349644374;62.03802553937;0;0;0;58.955981931186;0;36.03504356995;108.07283656219;0;0;32.596302337879;38.584345425825;105.56012768376;0;175.79970633092;0;52.21348746874;33.729466186547;66.265574920124;84.733018698992;114.25630736453;70.068765783211;132.62375473306;0;0;41.900597159818;24.552407319118;49.755026871503;51.439770584475;0;38.791679563187;0;0;49.645752731992;45.10206628679;70.422954840917;0;0;59.057357456502;0;0;0;0;39.548921329258;0;36.962021654998;26.941699599983;92.716670428302;64.49423452731;43.604863987873;94.193089311169;89.424493757504;111.01743191201;47.546467139947;0;0;49.816049954607;78.396298673451;18.881135814398;72.279249463014;99.665188140197;111.4452421026;0;0;62.347631347431;0;31.295685408733;43.117238073126;75.987655522794;51.558811810122;68.066050884736;59.352504598401;51.324011599444;52.843826417993;110.03500334488;50.403216787597;84.94700213325;46.680822445159;48.224429150415;21.7577475395;0;0;0;0;26.178316849557;72.322839431909;50.566925176529;41.153477045859;112.57879812973;150.79553455184;107.15947787522;58.195425834977;0;0;40.758940291944;0;51.79799194216;27.653714634053;61.716282605489;85.484513394922;0;0;17.5375495521;0;69.359752987651;42.09075093529;82.415371884816;83.575666047024;93.191589581799;27.620981755932;0;56.374244725529;171.22782940586;156.38507161941;70.900097009606;115.29400148502;88.568102006335;43.99717644254;56.512020452178;87.296022286971;0;18.7015398447;9.6438707490456;0;23.906592075602;0;16.349229503227;32.452353724132;67.990605871656;76.544849736555;0;71.243594860983;0;71.790907448437;107.31564075823;50.774558636838;36.382757392984;88.266124552911;25.726913512315;39.88336073994;43.713315361209;43.03309703667;0;43.825802939241;0;39.784553318575;24.950298177643;37.95473843218;24.81987581099;63.609941502564;62.865851538228;76.499964731191;41.095565787617;0;72.500107313355;42.053941168097;0;116.25613783787;127.95598989249;32.700850118156;46.914309035712;49.463654019248;41.791536594727;55.699857781647;62.059813555487;93.183432840661;42.482800532506;0;45.335568080524;57.756401881269;0;0;44.436493742152;56.860756502139;39.840719361559;93.327673945866;125.90004825545;0;0;0;21.243348368339;30.985758810645;25.004551098204;0;39.868101215469;0;36.455289277812;79.214867292293;0;38.240769734065;0;0;0;0;0;54.913887413504;97.419140732756;0;86.993097453939;72.61176262732;39.313608962956;114.89501961028;17.341345314433;0;0;0;0;78.819765692955;54.825880143326;75.604397554745;15.752137324257;37.390002994285;0;0;0;0;0;0;0;89.266942516667;82.680692282898;0;11.541290003574;44.84259860451;71.095881647681;0;58.086222844942;0;0;41.842220961454;65.614394045386;60.038676551402;15.597019353182;70.441392430641;44.27382497439;0;0;41.233262063797;0;53.633851542925;0;0;63.621680860409;95.500051712614;75.207403491084;0;0;27.989685232093;61.427298459676;67.728699721302;108.55129944424;45.573113562719;21.953773649804;30.19540786619;29.225104510151;71.592275160975;0;69.806230711187;48.083396597492;0;7.4247709104004;0;0;0;51.478707204702;40.124122905821;0;0;0;0;56.987654022784;0;0;0;95.160975876807;0;0;0;68.847667470893;116.05223642268;59.496845440128;0;0;0;17.553624514702;0;109.50476406779;57.680411048175;0;262.38441560092;0;0;12.329091678019;70.390119159904;14.387600941095;43.388925542424;0;0;0;0;0;85.905770044265;55.66189904168;29.332564224738;0;0;73.622076870567;76.173442612399;53.458072109965;61.237601680313;0;0;24.80711225472;63.720112092234;79.892786722042;86.120288507375;87.964420153055;82.209806784241;0;50.814534748925;37.812184202392;22.188410353831;0;16.914129462293;5.4461642702086;38.464126952483;0;0;58.235307542617;68.457105219594;35.131458300863;19.408094968555;88.663738199107;0;0;8.2035577834665;71.609061973413;58.664775276657;22.638296315024;19.623401568561;13.304798812878;114.17828639098;0;36.540330088523;50.144567467819;82.913077367097;0;0;84.909038321853;130.95659250169;55.209377279371;9.0190622896726;0;49.268391608604;50.273664940361;66.712462510877;37.024416600955;42.587890188706;0;30.967777299078;67.471270092206;0;34.538034282396;73.186002879547;0;0;24.841486171242;91.169395925283;61.921280223587;31.467917366374;0;55.159304309021;58.024541744484;38.010260165028;0;15.853302659698;10.330046290854;0;0;0;111.99843655845;44.189559562415;39.568629469704;45.903489272642;0;0;61.742761765246;0;0;65.446285267991;29.414852699289;0;0;13.769147138477;64.468932638221;39.015309499952;0;104.93557224899;0;0;19.772830194153;48.691012912447;19.62773149561;0;22.091553584687;0;46.161684633312;0;0;0;0;0;39.834386093108;12.310539197743;0;103.71566175418;0;74.846064500548;0;0;75.017712296233;65.991487432617;0;40.470640278513;21.454659782352;68.688130834138;0;33.912816283835;0;18.651559139034;19.503492146159;0;14.400142114873;42.924894177808;0;0;0;0;0;37.204643420792;0;103.85426093061;93.456815198828;0;137.66334296298;31.98053885354;0;0;0;0;37.827978148172;16.209373413638;12.274834820105;159.05582455476;0;0;0;24.038133536906;23.581269673549;0;0;37.762985747071;0;41.246610201015;100.35250506973;0;0;0;58.003161370598;43.579332773892;53.746036269511;0;0;12.93474368778;21.65869714675;0;51.550879461099;47.028904370333;53.762127555125;0;51.211693846682;30.48376177422;30.529097455454;30.346592671538;0;0;0;104.37232119254;40.941242360234;0;42.804005013473;55.810803364342;51.658727045837;0;0;0;34.625976342346;72.018906189872;47.157490159633;52.355698694789;13.430182727757;69.833273161276;14.371638831824;0;81.004198333836;62.806012351062;0;0;0;0;26.289152634011;0;25.015368301574;40.995521100298;0;50.156655287905;84.399930712486;57.019594850572;8.9019757314949;0;0;0;0;13.631169911663;46.488101061398;72.597940811541;0;40.023134979684;21.941904651406;14.913518188429;71.26068805004;46.426993414321;26.673279531618;50.527840385956;38.548910130468;0;71.175891496781;79.344074872749;0;58.890459916501;79.399220373842;52.122138742845;30.697666248677;92.02064536083;0;0;0;0;66.69520305035;60.367741790067;0;19.729436643354;46.133940648131;47.353596554249;74.393328039706;0;0;0;0;39.000864962904;0;16.840657931305;0;0;9.3221718112129;64.651773550174;127.57691076484;32.675264157443;36.071506593681;0;0;64.515901375571;29.478015496975;0;0;0;46.740002766076;0;42.481973958851;0;0;58.175835222024;34.456339475235;114.55583946522;0;22.671734261399;67.611157546212;11.45071231072;35.163827115799;27.902664067387;0;0;33.285895307185;38.535031177305;57.045471453347;34.697999356825;12.15156670625;0;27.11879665767;56.153829916818;0;0;48.208651023159;76.854510801574;0;0;0;102.00036265383;53.749235362665;55.695054852853;0;0;120.41636196516;0;93.75347947033;13.204855803693;0;71.845520856254;0;48.220309281525;0;18.490622858506;24.930620441152;62.653379076806;0;95.772901370613;0;86.738776952033;41.957339938171;33.055150563942;0;40.639853864118;62.100307794423;42.595968429714;50.165741823175;0;31.53103503232;39.627027793407;20.458835847274;42.541118341725;0;35.838236466497;0;0;0;0;59.502120218679;0;68.377432093874;68.324798191104;0;0;19.79001021356;0;32.801016964671;50.080957364276;64.576462949636;23.879568639859;35.174584468377;40.457871977575;0;90.739318242459;0;19.410852191356;40.539531921579;21.951640220284;19.931127414284;21.885250111896;0;105.28217464317;0;46.283121592054;12.459344942816;0;0;0;22.364357141965;54.732036027948;0;75.265475486846;78.41483957475;18.125153564397;0;0;0;26.608750399812;33.412232444129;21.961206547226;25.298335960954;0;0;0;0;27.354247578677;0;0;0;28.899772920565;16.362938547711;63.864193686572;0;130.42321859161;48.893385138643;0;76.611188393057;74.424904481678;109.38070614676;83.136147609286;106.86070546823;110.6832333826;75.783437961268;13.069151736838;0;48.089561106246;0;0;75.256514136008;23.475898567723;58.566415134373;0;0;0;0;111.1147107682;48.245282876742;0;0;0;30.414029448023;39.212178976524;92.91123882483;99.537508617509;94.719442019416;103.01637242379;59.011238905936;19.384284053349;0;115.09408754405;36.922801373804;57.237497195671;37.789917787086;0;58.580978654254;0;23.962297395141;0;51.016558415269;55.319640393986;0;85.005134062425;113.52248247049;93.121378802402;61.324403266138;57.631728972826;65.32775599991;94.606650766062;0;47.865105909055;45.604979533528;83.189704529365;67.924649616995;99.011608496239;0;94.698947124373;0;0;64.400044760086;85.319592437766;0;7.2715463391787;140.05695337512;43.396285153605;58.0785071533;0;126.31062563781;110.63990546368;49.826340787393;82.347847482032;44.244982172846;68.936525702378;88.241003388757;28.016932872684;52.266943406577;0;0;124.44175239319;76.418624161005;39.652154210869;32.819182811088;0;40.789645868061
617.4735657433;5.862757903603;14.935196424192;27.715172188706;12.789671118458;78.970726864583;55.184224998955;0;0;0;0;20.687862316394;58.125662728509;15.370270281631;0;0;0;6.1244924426038;21.143425015312;61.772792522988;45.982665320743;58.285621079115;0;0;0;21.371160705187;0;0;0;0;0;0;0;9.7404433098829;3.1883148245294;33.284348860364;0;0;66.276457713773;0;14.029633808722;0;4.3552961984508;64.667108142538;29.09655351271;49.558349621963;0;33.714981637147;44.948825707497;51.691869443043;23.878152646387;32.276870840311;0;0;13.302294780829;0;0;30.756503323932;26.842169433722;43.908914064494;0;47.824200434561;22.05711792467;0;0;39.016003200607;40.38146869905;0;58.529536211354;0;0;15.838809720797;0;8.0085952520678;0;0;22.782998347988;17.190051252203;8.177891417196;0;36.840203397694;0;0;29.673973832432;2.5944091751057;0;21.24020433682;0;13.402768270271;25.360548579735;0;0;39.876415522825;0;0;24.439207426177;0;27.813824645793;38.468752853336;0;0;20.528782136235;25.306943725873;42.964541023849;42.613635206884;0;19.041779664933;35.343369641552;0;0;33.396529737631;0;0;0;0;0;25.476480281089;35.734183261778;49.501019652702;32.116218457505;51.38274622263;0;33.674393462632;20.816097962137;0;87.26980844387;0;0;14.431073568695;0;0;21.548658116924;34.36774512338;0;18.956087150102;19.261960786565;43.377859429658;0;43.069897872892;35.902952626343;56.607136049592;65.210915418258;16.612074617931;0;0;0;20.902501999209;30.122926885322;0;0;28.689968879129;19.461099692969;0;0;27.488886211862;34.054766750493;13.098952373643;0;0;0;48.542017094435;0;19.127806074704;0;80.434855758493;0;0;0;0;48.389862811107;159.32082547513;0;47.565726134334;0;43.800138433241;0;0;26.316324770607;40.124541902532;13.014506936856;0;0;0;38.792188221238;5.7287641790523;12.742787609103;32.075716320214;0;36.947303912371;0;32.625989227772;37.029788764958;0;0;30.056858332864;0;0;0;0;39.122067208194;26.131661200786;0;0;18.40772808348;25.883049040707;10.99144057477;0;33.215065555976;0;16.885714390282;26.990175618906;0;54.796822468028;0;39.650551979453;31.233939889519;44.441458294016;0;0;0;0;0;19.533444057736;23.569556653192;0;0;35.07671485476;0;11.945779192341;0;0;0;27.979512017454;0;0;0;4.0393323225569;0;0;0;37.068084568829;0;43.899593223386;16.967363265695;0;0;0;0;0;0;0;0;0;0;17.782894577452;57.141383040433;0;17.029416990893;0;0;26.043278231479;0;25.898640149563;0;0;0;8.4971603495958;27.899517440156;0;14.981372231459;43.791006913127;0;0;31.514284344212;0;0;0;50.602957605955;14.575560148845;0;7.0869773014955;30.776819461901;0;0;0;40.594438788802;11.606312009425;31.970455768928;0;20.693880242187;29.925986106662;0;0;81.764792314416;0;87.077505404061;56.151337966268;0;0;0;14.95536932057;0;0;0;0;10.888257238537;0;0;0;0;25.221103967599;0;34.243046755737;16.967532644116;0;26.248044254295;0;0;36.818192990362;23.227646490198;48.71305589325;0;0;0;0;0;0;0;0;0;0;30.505687299742;0;0;0;0;0;0;0;0;12.239186028923;32.729176063906;0;11.645725177752;34.569311754007;27.554269759612;0;28.635663238358;14.946031309779;34.318120314215;0;37.929917104142;15.457549193598;0;10.38879827627;18.935032688896;18.705645969711;58.498660511995;0;21.972766222102;19.174307430173;30.765635962976;0;45.86616803584;38.359091104153;0;0;19.710178925754;0;0;0;0;0;0;0;0;0;0;0;0;0;0;0;26.847895571159;0;0;0;14.258836493704;0;0;0;0;0;0;0;30.311974440252;15.489472146678;24.465446762442;0;28.390883256808;0;0;21.011079724575;0;0;39.91051189576;62.643740533458;28.358162265016;10.852669477258;0;0;0;0;0;0;0;0;16.358211960437;57.714007949211;0;0;0;43.180794084289;37.557527399084;18.838673523547;11.629222265767;0;12.64989842092;15.264668863429;17.851908982924;47.533893937259;0;7.7635335646532;0;0;0;22.336322938732;62.361602103818;28.117065533659;45.168322714211;0;7.6426831142061;25.816689858866;29.097125618772;0;0;47.5482895172;24.915103158224;0;20.5308776591;0;43.75913810927;0;0;0;0;0;0;25.216562420549;19.124114693732;27.795636022014;12.262637314522;0;0;24.51099479921;48.520041960579;6.0882214001901;0;17.154442639206;0;39.569747714972;0;0;37.780121836215;0;0;0;14.129264258749;0;0;0;0;0;48.832427369843;0;2.4745201466176;0;48.006381796527;69.866946280187;0;25.663671272147;0;69.343868612147;24.761775218577;5.0659938375831;0;18.197288489122;4.1390765771693;0;0;47.418367868474;30.565203957302;0;0;0;0;0;13.283748223824;29.669737646287;0;0;0;15.632722083786;9.7645926788641;0;0;11.836704185684;19.74247728009;0;0;0;0;0;0;14.059315450205;0;0;12.15565048212;0;0;8.5684690771369;0;0;85.752088872648;0;0;0;75.323940338814;193.93819859595;30.884964655861;0;32.271744744048;28.776424301107;0;0;61.794473847923;0;0;0;0;0;48.637157382989;22.101011992465;0;70.329889294127;0;0;41.825964386779;14.640219351252;0;54.274151845366;19.866301676332;31.735028797238;12.030350856083;0;0;0;18.767048632396;9.3987107133631;0;18.612713852787;24.360725765169;0;32.860289982587;38.559306248044;60.468960903826;0;0;26.825254980295;9.9320215808947;23.832376760974;0;0;68.894013250638;34.898212134355;14.397539482999;0;0;0;0;0;0;0;36.344458340426;33.55555660753;8.2392405983321;0;0;0;0;0;35.05031192961;17.372556125878;17.319878240358;45.704376968804;0;28.054760193919;0;0;0;0;12.366907669431;0;38.27053515962;35.752635248266;18.860783049489;0;0;0;0;0;0;0;0;0;0;0;0;0;0;0;0;0;0;0;0;0;10.213121518952;9.5100644405942;37.053547227857;62.06364921238;0;0;0;0;0;0;0;38.038282121318;22.34761964757;37.072738706959;0;16.761918463686;0;0;0;0;11.248691645653;21.485300130552;0;9.0313247333502;0;0;0;30.232215972269;0;0;0;0;32.513480411156;33.495731217128;86.235083906666;68.16768712117;53.71266396642;18.297352747305;0;0;0;0;0;8.7182085941089;0;11.24585954127;0;7.5642480526231;0;0;0;131.44550474899;0;19.562583215433;83.731177321954;51.222092862319;19.637396736033;0;13.8458291192;0;0;15.899473214914;0;0;38.824209703664;0;27.845800945501;50.161940630428;58.075378472614;33.189069913797;86.334568043776;0;0;0;31.974418538713;0;37.249659409268;42.617836508894;12.696400398924;0;0;0;0;0;13.651895213223;0;0;21.871710775789;28.040512199819;0;0;0;0;0;20.071437323343;24.794334035198;32.14688604037;0;95.258302899942;36.487408005157;0;0;0;0;0;28.413688210269;16.040050759951;0;0;52.026542370668;0;0;0;0;0;0;0;0;31.067733653001;15.635538995288;0;5.8993816225218;0;0;17.204576124453;44.872899505338;42.874641600508;21.00198355513;0;50.064650961259;44.279807364531;0;51.829261775088;0;51.756771629208;0;0;21.754053285757;0;32.482805150551;0;5.8781038205996;5.8770736857284;17.629597962331;0;64.687938844011;0;0;0;0;24.728792714699;47.023905850094;42.113259455092;78.122644876378;0;41.823198945824;52.61037205635;0;8.407484075611;59.745481112877;0;72.330378250793;54.687595779125;21.893417800003;24.062333942089;0;0;0;0;0;0;0;12.75860878709;0;0;0;21.178354663464;0;0;0;0;12.726878917106;21.64551069691;0;0;46.05473597435;0;40.645859022735;58.136995743548;74.352536391836;14.839767231828;0;0;0;0;26.657203118347;70.06048961718;53.710740361833;0;14.745966830178;0;0;56.790376562955;34.354678267124;0;64.940278886979;35.678674280283;49.036123812912;29.541988888281;0;18.957924093851;0;0;0;13.570208113836;0;0;32.856668784908;0;48.802286027333;30.8740256598;0;0;0;20.275917929041;0;0;114.51318802711;0;0;0;55.418537747234;31.417852807252;0;49.347426733122;95.679353793606;0;0;32.052433771012;12.885696584051;0;0;21.489954697361;0;64.112992104921;0;8.270579314474;0;0;0;20.512547941196;0;48.380330442731;0;16.314172474085;0;0;57.685637478744;44.81852016959;56.728002446228;0;14.400000708795;0;22.531013990684;35.003976128514;0;41.454046865941;54.948989469423;65.707916834131;46.228449225114;42.168262073546;0;0;0;0;0;0;23.538968688048;0;0;0;0;0;0;29.532935920014;0;0;0;0;11.373714368603;0;0;0;26.893144450626;26.336762557776;0;46.688873077352;22.769369933333;0;0;58.001922899858;0;47.221086742735;0;65.563431223429;38.495218504319;30.257274464066;0;32.635316528749;60.188375762432;0;26.11843125405;0;38.92708248146;0;0;41.764687334655;0;0;0;43.951464264915;0;0;0;0;50.295211240339;0;0;0;0;0;0;0;0;39.467148565043;35.065259968294;0;0;21.145906212213;43.473290262677;62.838569603408;0;0;0;0;28.936852581265;31.827638674513;69.93590965916;36.682662890123;0;52.451840696112;44.209911676669;28.112349326973;63.801483583492;41.577878234611;17.15979773452;19.189052449677;0;0;0;19.233431946696;26.241419657839;0;34.410807954188;11.070663013976;0;9.7372583802592;17.381641201927;0;0;0;0;25.375879271544;0;25.673536644333;0;0;0;0;16.997786308709;27.241253370541;0;0;80.114924585959;0;0;0;0;29.978516054982;22.897690779731;21.502499959483;39.80061681182;55.316722562092;88.044494054606;0;0;6.8168028767135;34.200617406435;0;0;29.854238190572;22.584133111302;50.620072368867;0;0;9.0083601803388;0;9.2673663932265;32.69951274313;31.673260151778;0;0;0;10.739045925606;11.358848674284;0;109.73217317652;0;0;17.283016516418;0;0;0;23.151120858417;15.053796536536;49.032468294134;0;2.378119709294;0;33.447972576593;0;20.860339842324;62.97177083774;0;55.199603811973;14.111565339033;41.389036849912;35.131451227287;20.474793104975;21.011966223604;32.965330022032;0;51.191296606079;40.263378178859;39.616344669997;21.473134762079;0;34.725279529002;26.241164214447;0;26.463323720656;0;0;33.766263116833;39.689999742611;48.491633076005;27.753010262739;25.913263769635;0;37.213035098736;36.720987080896;53.619130837578;34.749841340526;20.492884696869;0;0;0;0;0;16.622247891061;0;0;0;0;0;0;0;0;4.1157047402927;0;9.1237830501414;0;105.78213110343;40.528868260574;0;0;0;18.83998032591;13.218569507959;0;0;0;65.595961308229;86.263969006715;0;41.33765491227;83.126830023986;0;0;0;0;0;0;0;39.961911659888;0;0;0;29.775509897391;0;36.190301439767;11.418714933129;0;53.829349001051;92.182299779145;0;0;0;0;0;0;0;0;0;0;0;0;0;0;0;0;0;0;0;18.300691010136;0;29.546900339174;0;34.667095023763;30.565559032311;0;11.993632673603;23.403024251976;0;22.890724089076;0;25.727552380788;0;6.3544112127751;0;27.579408341607;42.483543437486;36.064758130485;0;20.580959646559;0;0;38.254231905377;17.324723084973;0;0;0;14.133771131725;22.927839164819;0;0;0;19.078253864969;86.589707850883;33.205734976391;19.98204589625;0;0;0;0;0;0;19.371653380806;0;22.943171837848;0;0;13.110517319373;0;0;30.022951754757;11.110425428734;25.152218584532;0;0;34.555044613913;0;0;0;0;0;44.6397080217;0;0;41.154754699319;23.356360914291;0;39.614903145128;0;0;0;0;15.776683033815;0;0;39.794238475528;0;0;33.081944543133;0;0;26.481770920934;45.6550803333;21.89654766713;22.717130741441;0;48.341364946077;0;0;0;33.904872764898;22.234718005215;0;27.336482520099;25.096207121445;35.306101403076;0;0;0;0;38.416038455466;0;0;4.9614324579275;34.025806726133;23.956080408965;32.929128644387;23.163565406281;7.8102600589726;52.10332953813;21.567381659827;19.974101492501;0;0;11.445305005411;7.225897592668;29.810834202894;0;13.394768945805;0;0;68.722203575356;31.23497837343;0;0;46.292386688003;0;0;0;0;0;45.036763651628;37.68893632035;54.347018024161;0;0;49.016734631441;19.758092423992;0;16.320888314951;0;9.7110850799802;16.555130201814;9.3319813148362;22.278227134337;35.626513572917;0;44.874476675466;12.086849306768;0;0;0;30.32079473419;8.5652904204801;0;0;0;37.574419121143;0;0;38.585414408961;29.029180577435;0;0;27.925024242139;27.376077940187;0;0;10.28942964378;49.31001719618;0;0;0;38.271431908433;93.055909969365;16.948170896124;0;0;31.636421964983;10.652494539243;4.454074009484;0;38.986323970321;20.426505392867;0;48.689651531386;27.135531263866;0;0;0;19.92382666931;36.855818643706;7.7174602212665;0;74.902112197595;19.579052212623;0;76.189104689279;77.385770919698;4.3953059264214;47.217710231446;0;0;40.637505433611;18.673051167781;20.112962405467;0;17.890652462215;0;0;0;0;0;0;0;0;0;0;44.928297790908;0;0;30.500191900296;11.968300235481;0;17.201031912547;0;20.936605933887;0;13.077268837273;0;0;0;27.907704548515;36.116567673195;0;0;0;9.477707344599;38.924424745554;0;28.564716926207;0;37.931609709209;0;46.235181513135;0;26.159301970225;27.378290177923;27.664763525975;41.672633318039;27.921513098641;0;20.984295310726;0;0;0;27.19382171439;0;42.71167516168;34.499916570729;0;0;20.258575213354;0;31.03782321785;0;14.945751637713;46.110474979999;0;0;0;0;0;0;0;0;0;34.569128672995;0;0;2.8448740360641;48.378589715206;0;0;26.554305482957;21.264665928451;26.477511787001;0;58.451249247445;35.153111378385;47.923135632624;64.662741464007;29.567825050665;0;0;26.344915598991;58.07151558286;0;55.160955918665;0;48.450452042607;43.719589818509;0;0;0;0;0;0;0;47.592352598799;26.016052261273;25.998087785224;0;21.81983751758;0;22.920419786307;97.822578131642;0;0;0;27.300850928333;0;0;0;32.026935193537;0;0;0;25.597574771061;0;27.314451874124;40.36313049257;41.624860997872;0;38.837379945548;41.696964624955;0;16.582073734407;0;35.024202260646;47.60840105934;29.363067619518;0;23.28223411296;41.668570157228;17.277826035256;0;0;0;0;0;0;0;0;0;43.108387287727;0;15.343417003603;24.939011704657;44.128604355594;0;13.734233095468;0;83.771587995332;0;16.754210520791;3.6774456014135;0;0;0;25.667849022023;29.061372129252;0;0;45.92344290558;29.228528112918;79.64112135078;0;0;0;21.989038666726;0;24.78494976357;65.772815924734;22.845961812939;0;41.880445486176;29.387983058366;70.447645163057;0;0;0;31.090623049304;0;0;0;21.020725180037;14.84246739217;0;0;20.982401848894;0;23.86175997892;0;0;5.538033383081;0;0;34.524604667811;27.373108397988;0;0;0;0;34.165157491076;0;0;0;0;0;63.708114836593;0;23.385335516194;18.047366146038;0;52.120362718891;0;16.432207990191;0;0;20.393622545747;0;0;25.4495023312;0;0;0;31.018365076821;21.478542473633;22.930128691602;33.567077914319;13.81656333309;0;0;16.260695688526;64.243564467732;7.0251510262028;42.177484985652;35.180134845412;23.455788863798;17.584182719285;21.995941972302;16.134646530951;52.788250765227;0;2.7495313075759;49.968525800109;0;0;0;72.321046832906;0;0;11.510885858887;0;4.6747800512592;32.138767852261;0;35.534403203569;0;0;0;0;0;0;0;0;0;0;0;0;0;38.396682442778;0;38.688154798259;0;0;0;29.597243852689;0;0;22.762862969633;0;0;17.074681893033;51.969903810181;24.065312867077;0;0;0;36.314598678352;0;18.400890181319;0;3.1357897959352;21.138806652529;52.028922738543;63.232642248408;0;0;4.2954404522658;21.916419512375;21.523328169394;0;13.735215118214;0;23.614034884449;1.4047280912797;4.4792971600349;20.692477862699;55.819373784667;18.390392163084;0;0;57.799394431157;0;0;0;0;0;0;21.497300670485;0;0;0;31.252124921884;0;22.113386431775;14.399367574445;0;53.943214025084;0;43.625301307393;33.132787460062;42.366509349496;36.391732513943;18.633671779711;0;0;0;0;0;0;0;0;0;0;0;15.387280086524;8.3309549192159;16.627642115217;0;0;30.902105645844;110.62000401243;49.163908497926;0;0;53.830476253712;0;0;0;15.733738012076;0;0;52.501066173439;53.12747701693;32.556884132639;28.223930265722;0;37.188241931875;0;15.867316822962;17.16466892218;0;0;0;0;34.88504419015;26.333670608586;0;0;0;47.893627952747;29.579557373138;0;25.472116556814;23.876822787567;0;29.024063382284;28.194299390562;61.214580251233;18.34474425915;40.361750484586;0;0;0;0;0;0;32.572881881547;0;31.263881786777;38.17406841637;38.144496919733;35.378009442058;0;42.133065241616;0;20.379470145972;0;0;0;0;28.918189674168;0;0;15.943226865545;0;0;40.710726314461;0;12.436855066521;0;24.775183635624;0;0;0;43.291146435416;0;0;0;12.903765529084;0;0;0;0;0;0;0;0;0;38.39433398348;50.020702150153;11.583474193262;3.4035575228506;22.569842340401;42.02803194584;6.7950241617862;0;0;8.4459972519428;0;90.044197293102;28.671170973692;0;8.1967803879372;0;0;0;8.7331946309066;17.34213550464;41.485411774708;0;29.427029012869;13.453292229181;18.737560422188;16.365490800379;0;29.906294266759;7.9561510318021;9.3469477170174;22.889809522483;0;6.5401700236312;8.0097600792679;63.24678457742;11.911597386903;32.784300676285;8.6595088682075;25.671285612633;0;31.490735483545;24.235237191983;28.510793803985;0;0;17.904814328339;50.750346848178;16.214246251797;20.132843739693;0;0;0;0;0;0;20.97155898559;0;0;21.281173081907;34.822962892238;57.877529301103;0;37.452300255012;0;0;0;26.030085599366;0;27.456943706752;0;0;0;32.757186147663;0;49.104510455847;0;0;0;35.130731865941;0;39.989439947161;26.100207730203;20.936602399775;0;0;0;21.584120508266;0;0;4.0636330043844;0;0;0;53.016627112698;0;0;38.273300719772;25.083611923316;19.113560907852;0;0;0;16.709269756884;25.675197669933;0;29.114436125939;0;16.65539129989;0;0;0;0;0;0;29.046862429838;22.234566667478;0;0;0;0;0;0;24.653246698554;0;0;0;0;0;0;0;40.13015195474;0;0;0;26.106146817607;0;0;18.540224050736;0;0;0;62.83649202722;0;0;0;0;0;65.88067560702;81.888592786534;0;0;33.597661725796;0;66.252897486443;0;0;0;0;0;0;44.07042641883;39.41237749686;0;0;0;0;0;28.77520188219;0;0;0;19.293848271674;0;0;31.100914790977;18.13981531269;16.256601859494;23.15152369638;0;0;30.529238296521;26.909231803668;0;0;33.86194359712;0;0;28.827294178057;23.116997135093;19.088279173213;0;0;0;11.997066942402;0;0;53.075371760988;0;0;0;0;25.62960149662;29.299272489678;0;0;0;9.2009662659908;44.848204239555;0;5.7517318854147;0;0;0;0;10.767703164986;0;14.329541211186;10.237126230454;50.291538730862;0;0;0;26.735636855479;16.002718051992;0;0;61.301685411627;32.175145561831;0;0;0;0;20.190990798999;0;17.837538018785;0;20.183929215201;0;0;0;37.454942911979;23.762508097007;107.95916265695;0;0;11.604908348897;44.646972257335;0;0;8.9214036148287;0;0;0;18.608255295276;59.718707108897;16.010428109129;0;0;0;18.743338393021;0;0;0;0;0;38.613240956555;0;38.837490196789;44.434102486056;0;39.92670553864;44.006842430007;89.479232612093;9.5822177094741;8.8312131262771;0;0;0;0;18.207198321505;6.8357438804132;0;0;0;0;38.963689129325;13.018041450487;0;0;49.015751005059;0;0;0;0;0;0;0;0;0;0;0;21.741257468646;0;0;0;8.2065326030995;12.666362216402;0;24.981999197069;0;0;0;0;81.567709044722;0;0;0;0;0;0;0;0;0;20.65606701512;0;0;0;0;85.872171209032;0;20.313915664991;26.924882537709;0;0;75.911308083397;0;0;41.489407780765;0;0;0;64.081645421868;0;0;0;0;5.5068710749953;17.99337916807;6.4922971298919;0;40.087891375917;21.433406334269;15.639127565896;0;10.804371261749;0;46.436396839668;0;0;0;0;0;0;0;5.0339155975681;14.169250846858;0;0;0;0;31.190921961369;0;0;32.127103780124;0;0;0;0;0;0;0;0;0;0;0;9.5296641148852;0;54.981669564728;0;23.461921037613;27.691635468269;29.315126977854;0;0;0;0;9.4753254264;52.376593862508;0;0;0;0;0;9.6523674449051;42.987956865112;0;21.654788736838;0;0;18.415349704723;0;0;42.352728022141;0;0;6.3467748784183;25.119149139037;12.860504192287;25.173712304559;0;0;29.345889342154;0;0;8.7532007643051;0;36.912603104648;67.589060231196;0;0;0;0;0;0;0;0;0;0;18.763290746423;8.393217813476;23.095081996099;3.8503293555053;12.539579005991;5.9953462361911;0;0;0;23.109745032381;5.6530188247265;4.4819180734594;45.564337407609;0;0;0;0;0;0;0;0;34.014901242289;20.391679457446;20.671387186285;0;0;0;0;10.000440616948;14.284557079375;23.530827150031;29.107241180087;0;21.382128133932;0;0;0;16.128629570248;19.815500375346;0;0;56.143128959814;0;0;0;0;0;0;0;0;0;54.349667423458;0;0;0;0;7.9612403974123;0;0;24.819977775924;0;57.677519127843;0;0;23.121478373742;0;18.980151529945;10.779676069975;16.457533256935;0;0;0;0;65.420696023259;0;0;0;44.260032261165;0;69.155275506011;10.087105486641;0;0;0;0;0;0;0;34.108349108922;0;12.484364729776;14.20682184892;17.778948914348;19.207174413653;0;9.6113469138375;46.286217891355;0;0;17.567130499351;25.028972961445;35.416080251535;0;43.351349107507;0;0;76.383333536537;0;0;46.990153289165;0;0;0;0;0;43.766422088233;0;0;0;0;20.150315836751;0;0;7.7702031880073;0;0;0;0;0;0;0;0;0;0;7.9039843671501;0;22.111061628553;0;0;20.518685956302;24.547504631933;0;13.67127760686;27.332868306181;21.643939119333;54.824580900105;29.753175230675;0;0;0;0;16.608334154153;0;28.370699682657;0;0;0;0;47.253713670297;0;0;0;0;37.208653048114;21.978800954994;0;58.591786483972;50.720733468461;22.511537244561;39.773142705833;0;33.88260927267;0;0;19.472550592342;36.637005041039;0;0;32.932231318231;0;59.666421544323;10.203311683054;30.578695695168;0;31.188934080458;35.018799677338;26.021942180312;0;41.984404708698;42.839932299941;44.607280931148;0;0;29.599385754934;26.805571459462;39.453239597895;0;64.869698848786;26.148216743297;0;0;27.814805324395;0;54.813063136145;0;37.04870479189;17.443604816645;0;0;51.159775415565;37.686088017683;63.281555177238;0;0;30.704062839603;16.684223329807;19.638037060292;0;26.8357606922;0;0;37.262684979409;28.868095534273;27.291741495536;0;17.294809848058
618.26598283594;0;0;0;16.351351683091;0;0;4.7283667160938;0;0;0;0;0;0;8.5830545049323;0;0;19.315706934366;10.892067432131;0;0;0;11.453912709843;0;0;0;15.796004316982;0;0;0;0;0;0;0;0;0;0;0;0;5.5205683013237;0;0;6.8169853540969;0;15.387600415376;22.086980651917;24.010343289189;0;12.989798254919;0;27.585940324397;0;0;0;0;0;0;0;0;0;20.874175581871;0;0;0;0;0;0;0;0;0;0;0;0;15.363427626416;0;0;14.615508374181;0;18.557522831329;0;0;0;0;8.0623627016419;6.7454638552749;0;0;0;46.966965733429;0;0;0;0;0;0;0;25.3009482492;0;0;27.740803009599;0;0;45.826087287391;0;0;0;0;0;0;28.447050993291;0;0;0;56.894604162083;0;0;32.662154206524;0;11.447110794687;16.005459690298;23.776488158919;0;0;0;0;0;0;0;19.872298029023;127.10563530022;0;26.834178032396;0;0;0;17.937700982489;0;0;0;0;0;16.881322571741;49.237590534229;0;0;0;0;0;0;0;0;0;0;0;15.598852096414;11.292772393946;47.632554085974;0;0;0;0;0;12.815630070052;20.105345624;0;0;0;0;0;0;0;0;0;0;21.361141338807;35.789789892864;14.778311068698;0;0;0;0;0;0;0;0;16.29405628705;18.239132809533;0;18.887859399149;0;17.929597683731;0;18.49392380301;29.862977985959;17.19920226825;0;0;29.014709569477;5.1352432474364;48.258358352622;0;28.116918857639;0;0;22.596312654585;0;95.913012242658;0;0;31.578478859749;11.755720936235;0;0;0;22.124759411732;0;0;0;0;0;76.190392244953;0;0;0;23.146879132086;0;0;0;0;0;0;75.367250580266;0;0;0;0;61.03879954086;0;0;30.252315779991;0;0;0;0;0;0;0;0;0;10.238457176931;50.631640469783;0;0;0;0;0;0;0;0;98.627682579525;0;23.851110612735;6.2784582180758;0;23.435149058269;0;23.136846253116;0;0;0;10.862885435814;0;0;0;0;0;22.784101255798;17.7480101833;14.089708143883;0;29.86654719916;4.0836556567571;19.509720218425;137.47949411986;0;0;17.562182645841;0;0;0;8.2430859934518;20.698501390426;0;41.447590574128;27.648645724902;0;0;42.865135306562;28.813152132311;0;37.586945903025;15.798214793183;0;0;0;0;36.316656680089;0;0;28.03739433544;0;0;0;0;0;0;0;51.372974524105;66.272747382651;5.8768744131825;27.188682359023;0;0;0;6.6100260655924;61.299518594929;5.4778464011662;0;0;40.509948873493;24.366640286438;0;0;0;72.450702603418;0;0;0;0;0;36.214577839006;1.5105773567957;0;0;0;15.187392780888;0;0;0;33.520024492954;0;17.710188137473;0;0;0;15.603869530665;24.377680554075;19.535136630831;18.130146138521;6.6797209315191;0;47.923394480789;0;34.647105350815;0;27.309172627614;44.934327209518;22.863807553874;39.457791031858;0;0;0;0;0;0;43.082419808339;0;0;77.505685294566;0;0;0;0;0;0;110.13679815988;0;22.35644734198;0;0;0;23.163133833454;0;0;0;39.104760919103;0;0;48.995765455967;22.887804563858;0;0;0;0;0;0;0;30.130547406579;0;0;0;0;0;0;19.775462287686;23.738781399441;31.270322559;0;0;0;0;0;0;25.321590870875;0;0;35.53544306723;6.2009305984904;5.4952807908345;0;0;0;0;0;17.006216036408;0;0;14.901993230003;0;102.22304614269;0;0;0;0;10.53501974566;80.556446667037;11.644479065437;29.993340744613;0;0;0;0;36.095246867419;0;0;0;0;0;35.060461119479;0;0;33.284301282274;0;39.59573935455;0;13.122465893884;0;0;0;0;21.50136976293;9.8726289242788;45.195675576219;0;0;0;12.713898899395;0;0;28.33306387875;0;0;0;0;14.098355884428;0;0;0;41.786451124514;17.761456045877;19.946516780827;203.72748111469;18.179338528049;0;0;0;0;17.52209084335;100.31092319015;0;0;0;0;0;0;0;23.448930044793;0;0;0;0;28.425664537895;0;50.598343881387;135.84899342422;0;0;0;16.227786786558;0;0;0;0;6.1490660808097;18.470081081642;17.831398881513;0;0;0;0;0;0;0;0;19.658598181155;0;0;0;0;0;34.735401984665;0;0;0;70.956246502219;0;0;24.045165403154;0;0;0;7.3896233592939;0;0;0;21.974883311477;0;9.2717655044584;10.678748232678;17.49118755295;0;0;0;0;0;0;13.907847239638;30.904433345738;18.349863773709;53.595134997594;0;16.291235355457;0;0;0;0;0;10.229997584774;0;0;0;5.2611125239019;0;0;24.791942556985;0;0;0;0;0;0;0;0;0;0;8.0601266722814;0;0;0;0;27.340824203398;74.719657214286;0;0;15.078937670015;0;0;0;0;0;15.564286411524;19.153625292899;81.395434575322;13.158635448583;40.800066106844;23.890325196019;19.388997687553;0;0;0;0;58.424214661887;0;15.837346756268;0;0;12.056296417155;0;0;0;0;0;0;0;0;25.739342890416;9.449012428027;0;0;0;0;0;0;28.523330355333;17.877821791447;0;27.821646804016;0;0;30.523578055218;0;0;20.285730867983;0;38.852045281314;0;0;0;0;0;0;0;0;0;0;0;0;0;0;0;23.243739604498;0;35.947803755305;0;36.899661373732;0;0;25.541525295202;17.26397587137;0;0;92.247766338441;0;27.46176824282;0;0;0;0;0;0;27.887086711362;0;0;0;0;0;7.5127306918871;0;30.915642362332;0;0;0;54.490079527945;8.1548417054682;5.0796901904231;0;0;0;0;0;0;43.941452377764;0;0;0;27.164391551186;0;0;0;73.088210501095;0;0;0;38.728907067891;15.288962872396;0;0;0;10.578550591664;0;0;0;29.517064327617;1.580994395428;0;0;13.552465830487;0;0;0;0;0;0;0;50.452523276433;0;0;47.03474033992;59.704321133897;0;0;143.1479563026;0;127.948455514;0;0;0;0;0;26.391264095781;11.750664835728;0;0;13.070329541032;0;0;24.656464737677;0;0;9.0701208106404;0;0;0;29.715706532812;20.474403092477;0;0;0;14.695259551499;31.16629984856;20.046558973296;95.987796624882;0;0;21.371819522613;0;0;0;16.122482005747;46.402572918111;0;0;25.21118067295;0;0;5.3502171390252;0;0;15.755131896212;9.7587405895613;0;0;0;0;0;23.05827584693;0;0;23.484621943174;38.499661603148;0;0;0;0;0;0;0;0;0;22.12652204573;14.034333274025;0;26.074065905478;14.049428962005;0;0;0;0;7.8418243430207;0;0;0;0;0;11.446551224653;0;0;0;0;0;0;0;0;0;0;48.562173514983;0;23.740886594593;0;0;0;31.955651364839;0;0;25.587494274972;0;0;35.196389252172;0;49.03401925805;0;0;0;0;0;0;0;0;0;6.3425712239992;0;0;0;0;0;22.854778862809;0;0;53.429061073567;8.5579465608961;0;114.48748590165;0;28.821715792864;0;0;0;0;0;0;0;12.745447245379;0;132.29402850478;0;0;2.7899017596506;0;34.37419524035;0;0;0;10.512017746146;26.039726190158;0;7.9795221342797;0;0;0;0;0;0;82.515938409918;0;0;30.712764894581;0;0;0;0;0;26.329363210047;0;0;7.2088083146584;0;13.4107975391;0;0;0;0;0;41.861987762261;0;52.69482756;0;0;0;0;0;0;18.368486866278;5.7742827756479;0;0;8.8558145354393;0;40.470759749802;0;4.9671784533056;0;33.411034744185;0;0;0;0;0;0;0;0;0;0;0;14.578689835705;0;0;0;0;0;0;0;0;35.246945253103;0;0;0;0;0;0;0;0;10.644572241432;0;13.804758943162;0;0;0;0;0;0;0;0;12.787874744833;24.722092113081;0;0;16.739167252865;0;12.691928461961;0;0;0;0;22.481611260304;0;33.837699467132;0;0;0;0;0;0;16.600587410016;0;0;0;0;0;0;51.839458908203;0;11.830327676576;0;0;0;0;21.762268096439;15.606653196399;0;29.383016603421;15.444086663252;0;0;0;0;0;0;5.8626147504145;0;0;0;0;0;0;29.982655978086;0;0;50.660278736676;0;0;0;6.3893523792849;0;0;0;0;28.805027527363;59.93070032678;0;0;0;0;0;0;0;0;16.318556317671;0;17.588129670979;0;3.6341845754689;0;0;0;0;44.876258860219;0;0;0;0;9.4737360420844;0;0;15.39140687564;0;0;0;0;0;0;37.142889428517;0;0;22.125671776285;7.5329255144288;0;8.0410075841489;0;0;0;0;0;0;0;0;21.721226576343;0;0;0;0;0;0;0;0;0;28.809933182049;20.039382697764;0;0;0;0;0;19.344962465808;0;0;0;0;0;0;0;0;0;0;0;0;0;21.012576824066;0;0;76.48219556433;0;0;18.381386564884;0;0;0;4.385974682134;0;0;70.505133681959;13.372343541314;24.676492556263;0;0;135.11648800947;0;0;41.983959366111;44.164378699753;0;0;0;0;36.922074253333;0;0;0;0;0;0;0;10.631830015413;0;0;0;0;0;0;8.4210612389127;0;32.328597883336;7.0662670014105;5.6400684111341;0;0;28.165498348517;30.415114449015;0;0;14.490304605998;3.5998005405317;0;40.790831210803;0;0;0;0;0;0;36.301475327799;0;0;0;0;0;4.2697094601027;0;0;0;0;0;12.088480095468;0;0;0;0;0;0;0;11.164424904778;15.546570042913;0;0;13.266179616398;51.9167588732;0;59.973562338613;37.835586824095;0;41.797026268434;0;0;0;0;0;60.392749719383;20.739403942964;0;0;0;0;0;22.921897107658;0;8.8996673524087;10.088304954683;0;6.6728143785184;0;0;16.394591985978;0;0;0;28.424911422865;0;6.3396643929602;0;0;26.762561838921;0;0;0;0;83.546784429379;0;0;21.033422112471;0;0;0;0;0;0;0;22.992004073323;0;35.84668966305;0;0;4.5408488714957;0;0;0;15.279922677583;51.649306007065;20.481072114945;0;0;0;0;0;0;13.631781364948;7.8722303217588;0;0;3.114472498887;0;0;0;0;0;0;0;0;0;0;0;37.744769665143;44.81595430163;28.017524940666;0;0;53.326621323152;9.4598166753134;0;0;0;3.5225698414188;12.086849306768;12.192077646168;0;126.54905979567;22.89529398296;0;8.747380984561;41.15439912519;32.698585586944;30.059535296914;0;0;0;10.474446600106;10.845595341507;24.993766908601;18.7345099346;0;0;0;0;0;0;0;0;0;0;0;0;0;0;39.704752373543;0;0;37.630277919179;29.846948519258;0;0;0;23.000630751112;0;1.9668562321049;0;9.0917536707286;11.329888409944;39.049704459911;0;0;0;0;5.9094588702315;0;14.52852622506;30.901190860239;13.995266043159;4.8843155569244;0;0;0;0;0;0;0;0;0;0;38.683445794908;0;0;32.657838113934;0;14.453524798138;9.3981473345232;4.4892057342428;9.8868567162671;58.539405695155;8.1313969041132;0;0;0;0;0;0;0;0;0;0;0;0;40.872612923583;0;0;0;0;5.3104253592893;0;0;0;0;0;0;0;0;0;3.945764930222;28.137441546125;0;0;21.238970244086;0;0;14.785678530312;0;0;0;8.7380184779358;0;7.6176407947586;20.924052292799;0;0;0;0;0;0;0;0;0;43.183046534509;0;0;0;15.488758640793;0;0;0;0;0;0;0;0;45.368545454155;0;0;0;0;0;0;0;0;56.099067413881;0;25.109358357847;0;0;0;0;0;15.242878130589;0;0;10.321233093715;0;0;0;0;0;0;0;22.968206778159;15.761938610887;0;0;0;0;7.2465777182199;0;1.2487318579319;0;7.5825665244972;24.893054364518;0;0;0;0;26.198749694262;0;2.3204044395;31.434939581376;0;0;0;6.283342271791;0;29.925766718456;0;19.548218098453;0;0;35.238616933783;27.835627322643;2.1619783519413;0;18.053109090776;26.240151242764;11.206589780626;10.011247295852;0;0;17.825440342421;0;0;7.9104693485767;0;41.916617120693;42.510955102109;0;66.822025681759;5.6129432863679;0;0;57.095731762077;0;0;0;0;0;39.728096464161;36.683183167632;22.87925134757;0;0;19.278061296856;44.115972211266;0;0;9.6551386233254;15.082902641486;41.042836576453;0;23.53519984147;0;61.726909045035;0;0;0;61.209023037925;0;0;0;0;0;34.288315216485;0;0;0;0;57.110969263023;0;0;0;0;0;0;0;0;0;0;0;87.360445693436;0;0;0;0;0;0;0;0;0;0;16.573831247537;0;15.255071983039;47.608882552158;106.36993332988;0;41.12400464721;0;21.520188801283;0;15.620758162642;0;40.511990586247;0;8.3083016367102;9.5515717125147;0;8.6016487990268;31.670762823045;7.5080339765035;19.767885294089;0;11.127490627047;30.865273412746;0;16.919311142701;0;21.385243503368;5.6692522675585;0;0;0;0;0;45.959390352476;0;0;0;0;40.67592036882;21.356535258711;0;123.97488887021;0;0;0;0;0;45.394896772757;0;36.196166738238;0;0;0;31.973445602908;0;0;0;0;2.9210998681757;0;0;34.781726073541;0;0;0;0;0;0;55.562146473906;0;41.036108899681;0;0;0;0;19.49643220951;33.019741778404;0;28.675267996371;0;0;0;0;0;0;23.21905412841;0;0;3.6522930373272;0;0;0;11.010037413426;0;20.781219446456;0;13.503966766113;9.8899521925972;132.8330185007;0;0;0;0;0;0;0;0;0;0;0;0;0;0;17.282866971619;0;0;5.9050735777342;9.0858399587021;17.671947013923;0;86.017940928411;0;0;0;0;0;0;0;15.577294070635;0;16.374635530873;9.6412378651256;74.120992710509;0;0;0;0;0;10.202182772661;0;28.696316023707;13.045419407646;0;0;0;32.129899780538;10.588450320694;23.826254005684;7.8691994822966;0;0;0;23.140358688591;7.9924262515662;34.973012928941;0;0;0;0;0;0;0;0;0;0;0;35.579981144294;0;0;20.238061181359;23.429063212205;14.333414773973;0;0;22.01550026432;16.998240265234;54.044062385791;18.5438326487;0;0;0;11.041654875101;0;7.9754800476471;8.467702448722;0;0;10.230319815371;0;0;0;0;32.985785913415;0;0;22.567911536259;0;0;0;0;71.550060976735;0;0;0;0;17.911788168998;0;0;6.0374161200889;7.8863716374595;0;0;0;21.298986475717;17.23153410509;7.8540669019251;0;0;42.708570460059;0;0;0;0;20.339855503153;17.969903721503;0;0;12.208597991961;28.379753530438;0;0;80.73987193071;0;0;0;0;0;27.151835035042;0;33.513849306478;0;0;11.85978299027;0;0;60.043028894944;0;0;0;50.983218764863;0;17.806623737843;0;0;5.4643127356225;0;0;0;20.895768297364;0;11.064927998265;15.336092703651;32.00003156994;0;0;0;0;187.20907357255;15.137706659414;0;16.445878341109;29.858030969884;0;0;0;0;58.874422620826;26.784299988862;7.7971180843862;12.473725946491;0;0;0;48.009010480177;0;0;0;36.775091547471;0;16.402519692751;0;0;101.57445953178;73.997843096098;0;3.8216717172274;23.005741541285;0;27.007013194609;0;0;0;0;0;22.856986651302;0;0;0;0;0;0;0;0;0;0;62.643468432749;28.822531406506;0;31.111303487894;0;0;0;2.8613902879282;0;0;0;41.650876220114;0;20.449425374172;20.745174472375;2.3191051177061;30.161786703883;0;0;7.4071668568067;39.2932495261;0;0;0;0;0;45.225148759075;0;21.952694299681;0;31.697031469569;0;25.56540516933;31.885242681858;14.010669249912;0;0;0;0;0;90.000646503539;18.296756886344;0;84.591946479116;0;18.737460476807;0;0;0;0;0;24.061453920731;0;71.374677710885;0;8.8611435026986;0;0;0;0;13.382960138244;22.011653441219;77.776728621155;0;0;0;0;0;0;0;0;0;54.802591371047;0;0;20.981918039097;0;0;0;0;0;120.63721787114;0;0;36.047247601486;0;0;0;0;0;11.876383356182;0;0;0;0;0;0;0;7.4582092752714;27.267298446959;0;0;21.755465761561;0;0;15.843386967879;24.806574628775;0;0;21.307449764942;17.04517424714;34.590974327004;32.47885280452;25.015840420462;0;0;18.4580050128;18.309679835237;0;0;29.990481642518;10.26048044044;0;0;0;0;0;0;0;26.577219312125;0;15.802684076342;0;42.33175486671;0;0;15.191946908418;39.431003680017;4.3457030804802;0;21.429701890962;33.563514459133;0;0;0;33.026278250763;0;0;35.035372956425;0;32.436160977647;0;53.933541991043;0;23.228492323073;0;0;0;0;0;0;0;0;21.614077947324;0;58.690767716881;0;0;0;46.691673461615;0;0;0;0;12.29388137364;9.9533266333479;0;64.22124336645;0;0;0;6.5402438334506;0;0;32.237629824245;0;0;0;28.61743624512;0;0;0;0;16.833474633153;0;0;0;0;0;0;0;0;0;30.02534973723;0;31.415751824159;0;0;74.714173375323;0;0;70.584066814669;0;36.387455881668;0;0;0;0;0;33.215019598991;26.913997368232;0;0;27.392514799656;58.994433765433;0;0;53.425589295172;0;0;0;24.886827729061;0;15.036672654629;0;0;0;0;0;0;0;0;0;0;0;0;32.370170603286;0;0;32.246873017757;0;0;24.10243193381;0;12.550543380222;0;0;0;0;13.038655520014;0;0;40.130521829353;0;24.0328720486;41.279124814557;18.918245322855;0;0;0;57.488200817959;0;20.573394181365;0;92.60593272696;0;0;0;3.834100041763;1.2822278291139;26.584758922742;0;19.495787930608;0;172.48369219531;0;0;0;0;0;0;0;0;0;0;0;23.792259559647;6.1410397346772;11.328396327928;0;0;0;87.34731438508;18.722527451346;0;0;0;0;68.134622643985;46.626547384237;0;0;0;40.370369020827;0;19.062647866715;0;0;23.617467102591;0;0;0;8.5936142730138;0;0;7.3256036538346;3.2482209425237;0;0;5.254773573664;0;0;24.592325956857;0;24.256853468769;0;0;28.448207955968;45.073195400372;29.278942584204;48.374463408924;100.27696158895;19.525400500064;0;0;0;0;23.630136305632;9.409107479892;0;29.745047874676;0;0;0;0;0;13.859013892878;9.1772608170835;0;0;0;0;21.411939352551;0;0;125.40829389084;56.510143606771;0;0;0;0;111.18453733916;58.581778439399;41.483168032089;11.467171907433;17.809317917142;0;18.651241921221;0;0;0;89.694572371687;0;0;0;201.59282436761;0;61.647357289208;0;0;0;0;0;48.743225196843;7.2405666214501;4.8285053804462;0;0;0;0;0;0;29.533633732336;0;0;0;47.886450685307;103.24275923884;28.284383788707;0;0;18.814595252609;21.324758483644;45.69645290533;0;0;0;29.954483280704;0;13.559926084821;0;24.017660980896;0;0;0;0;0;27.252879489471;55.802278453471;37.467086078835;0;36.48524220168;0;0;39.689715326745;0;1.865479787208;28.229139517984;18.824769438721;0;0;0;31.162998184279;0;32.998448725306;22.603860222941;22.156795736361;26.83036382692;47.632603184715;0;0;82.13869896512;0;0;129.72706538076;0;28.884378300667;0;0;0;0;0;0;103.75114364002;0;152.83059757752;0;0;0;0;34.640064827922;0;0;60.547457162242;0;0;0;0;0;34.448291679391;0;0;0;0;0;8.863101034379;0;24.871407510143;63.922460161806;13.743645645481;11.437854006151;0;15.293688202683;0;27.930805693022;95.841814522741;0;23.528473385051;0;0;0;0;0;58.294352938489;0;0;0;0;25.041299496864;0;0;0;22.614373730656;0;0;0;56.614416917717;0;34.657545462702;0;0;0;0;0;0;0;0;0;0;56.16889771915;0;9.6205493619061;0;0;0;0;0;0;0;10.085716627607;0;63.857305328552;24.35041591066;0;0;0;0;29.318308314903;0;0;77.190261138974;14.134187955288;0;0;0;18.430229652812;0;0;0;0;0;0;0;0;14.881649111129;0;0;25.128646683574;0;0;0;0
619.28851100505;0;40.170528313343;0;0;0;11.85438907385;26.794078057865;0;0;0;0;0;0;0;0;73.971897383651;0;15.633320314352;0;0;0;44.097563932894;0;0;0;26.05314997736;0;0;0;0;0;0;0;53.69793388681;0;0;0;0;0;9.687128106022;52.455144533062;26.131777190705;20.642920514556;0;26.372514211244;64.76474176689;0;22.474412853749;0;17.500757840209;33.707865114019;0;0;0;0;0;18.909553895454;0;0;24.058371857072;0;0;0;0;0;20.475110889659;0;0;0;59.185932414616;18.512894478853;35.992939020075;0;0;0;0;63.030187924745;0;44.834430818235;0;0;0;0;26.981855421099;0;6.372061301046;0;0;45.690905705637;0;0;11.165396346391;0;245.59972681311;0;35.644103193842;17.850663578643;0;0;0;0;0;15.24880592693;0;0;16.112275101097;0;79.868880838726;25.918424238332;32.962808572207;73.812008845103;376.1112535483;0;0;0;14.501996467697;0;15.933140700714;0;0;10.377483927076;28.021028136789;0;0;0;0;0;0;0;0;0;0;0;0;0;0;0;20.134843897235;0;0;11.844153739851;0;0;0;6.0901833226017;0;33.026341524871;42.80604922396;0;14.793265203301;0;184.55684345382;25.237116168376;14.289857514897;0;7.1448831128961;47.691544499746;0;0;0;4.0277381160443;0;0;0;0;0;0;0;0;0;0;0;0;18.225560958798;0;17.56263054541;18.421427339425;0;0;0;0;0;0;4.837623084533;0;0;0;0;0;29.098855257202;0;32.720019036095;0;0;0;0;0;38.822438950619;0;12.607380403888;0;0;0;0;0;0;0;40.030189959774;36.622263677625;0;24.192552763802;8.8859712110315;0;13.796900532035;0;0;0;0;0;0;0;0;0;20.446409900009;0;0;5.6722135422853;0;23.555602457916;86.247342493313;0;0;156.81424453655;0;0;0;0;14.509185405994;15.930740756485;6.3545287832278;0;0;0;0;0;0;0;0;0;28.932365982733;0;0;0;0;0;0;0;0;0;0;30.127718668717;0;75.925205831553;34.431642077919;0;0;15.881263773627;0;20.522427714327;8.8260944165993;0;0;8.9674792849383;44.191371577939;0;19.494418186779;0;0;0;0;0;0;0;0;29.546585194381;0;0;0;0;0;0;0;0;30.611000623999;0;0;14.028589736693;0;47.330802231452;0;28.691010773827;0;0;19.761615114608;0;0;0;0;0;65.496665342213;0;11.349124067616;0;0;0;0;0;0;0;0;0;0;0;0;0;0;0;0;17.042116422642;0;0;0;127.541279005;55.618721190503;31.271118645122;18.287440303436;0;61.522221083982;0;10.394925120455;0;0;9.0577862493625;0;0;0;0;14.179568165687;19.95239553152;0;0;78.672004104729;0;0;0;0;0;0;0;0;31.357282808418;0;31.017408599777;22.341009104616;0;0;0;47.764694406986;0;0;0;0;0;0;0;0;0;54.403029100993;0;0;0;0;42.428021498464;0;0;0;17.075396788756;0;53.895960860112;0;0;0;0;0;23.833079140045;17.801333661108;22.09303980366;0;0;19.115700940534;0;0;0;0;23.846944867176;0;0;0;0;0;0;0;0;0;0;0;0;0;0;0;0;0;13.085654342667;18.538056392852;10.917229065822;0;17.610642899713;20.047598440637;0;13.989908583541;0;0;0;0;4.8751831601015;0;13.606167731742;0;0;20.169925350858;0;0;0;0;0;15.283378773386;0;0;0;0;28.768983532046;0;0;0;22.294012204307;0;31.817151210335;0;33.104501987081;17.666717810602;25.109209739259;0;19.797869677275;0;0;46.440386494473;0;0;32.47516570165;9.2148727555415;9.682770675735;39.363975501868;13.992637717117;0;0;16.625867791517;2.2789135901209;0;0;0;0;0;0;0;11.022862471297;0;4.9703577112565;0;10.080826404417;0;0;20.61574472253;0;25.679348073266;0;0;0;0;0;13.747831470467;8.3359647156279;0;0;0;0;0;0;0;0;35.97207652402;27.508707617318;0;0;0;0;0;0;0;0;28.388355991347;0;0;0;20.491681996051;0;0;23.671529886233;0;71.545444724318;28.104578573009;26.832129661741;35.653833719768;0;23.679675081846;39.333809870147;0;50.215960225876;0;0;28.069011704779;0;0;0;0;0;0;22.620266712597;0;160.71686434739;0;0;0;35.337110784193;0;30.990220054648;0;0;0;37.938632157103;55.092355139517;0;45.477429660327;20.644676160439;0;93.940971986849;26.54080848231;50.793425102897;0;0;9.1854951481288;20.402107828329;0;54.141239685596;0;0;0;0;0;0;10.141436919563;13.70658262806;0;27.447080145308;25.265673943424;0;0;0;18.544671556729;0;0;0;84.665247614734;0;0;46.748734699232;0;101.7684795202;0;41.934387538038;0;15.759054976104;38.002466525357;36.499609177668;11.922880948384;0;0;0;0;0;30.600969893843;0;49.385994011993;5.524617936428;0;3.4578102257397;0;0;0;18.03315387342;0;29.629423149957;0;0;0;0;31.001905072684;113.35141366314;0;43.26463989806;37.312476560243;0;0;0;79.243009117634;0;0;23.617843512576;17.414533586023;17.291655373;34.663208336701;0;18.763996814305;44.96050378044;0;20.177695206563;0;10.926063989688;0;0;0;0;7.0476248085951;6.9671094020746;0;0;0;0;0;0;20.069610518556;10.003618913753;39.652700045379;0;29.867972406338;0;0;0;32.157578703449;0;2.121101712958;0;0;0;24.39647032974;0;62.755862255379;0;0;0;83.694802503445;0;0;0;0;0;0;0;0;0;0;71.993161809531;23.144797515566;25.370052926055;0;0;36.607487735013;0;27.676860781517;12.228690849381;0;14.364957590356;24.217813123531;0;0;0;12.708472973321;0;11.997837456437;0;0;15.145777202548;32.868428259389;27.937244556951;0;0;0;0;0;0;0;27.683009737925;0;87.401722707268;36.948326941624;19.042437389429;84.440847017208;46.967660443212;35.633012519288;0;74.851732017235;38.425532415812;0;0;25.223182747968;0;0;0;40.768189946167;0;30.166078470277;0;20.622838217131;0;0;0;0;0;0;0;0;0;0;0;0;0;0;31.564537370567;84.557803256146;74.132764313992;36.801532727281;56.059854787542;19.965919330465;6.0400765303256;12.814769626859;30.184148697675;38.638484375506;0;31.273111636761;0;0;5.7393647747241;0;20.587352238419;0;0;0;44.99359879964;10.776523671099;0;0;0;0;0;15.316470657873;30.562972688484;0;11.528964171042;37.787067200969;35.48432046679;0;0;0;15.191754721698;0;13.502928969921;0;0;0;0;0;0;0;100.35636012421;0;0;0;0;8.067236545365;0;0;109.71461963425;0;0;0;0;0;0;11.801287723135;0;155.78109934167;0;0;25.044634236618;24.903653305993;0;0;47.057682932507;81.41658803195;0;0;10.24117078602;63.469531234158;29.599199101832;16.044738468744;0;0;0;49.301472048891;79.134131276248;32.785971496936;0;0;0;20.21913390359;0;50.503039367284;0;0;0;0;21.23080946842;91.543571108272;0;20.547533281417;0;0;2.933032437681;0;41.490323987581;65.698786114875;25.170105015361;0;0;146.75476523863;0;0;0;10.929767166816;13.717654042603;44.640866102009;0;49.00649828453;0;0;28.847190393911;0;0;0;0;0;0;0;18.044900322489;0;0;50.843827970391;0;26.940968803252;0;0;0;0;0;0;0;0;27.506809768468;0;0;25.347390739519;20.841183155464;0;21.849425423925;11.483147954136;0;53.206328353433;0;0;7.080071385091;0;9.9439824558568;81.804594113281;0;21.965142293208;32.59698359977;35.166950104045;0;22.940513313132;0;0;0;18.072557947489;0;16.383655260587;0;12.731769815601;25.278258806226;34.155728467384;0;0;5.6591390620015;17.001967725969;12.847273799808;0;0;0;0;0;23.232342447798;0;11.664659542819;0;25.789757429103;0;0;0;0;0;6.7734251635985;39.77332340497;0;0;26.291975870841;45.350105541534;0;47.27277933163;0;0;0;0;0;0;23.112557056606;0;21.2684030716;25.963662642768;0;0;0;0;0;0;0;61.269811619003;14.394502421567;25.319608614526;223.9338116776;67.325006312422;36.005893706836;0;0;0;24.030506308468;0;11.707232837273;0;0;0;0;37.530284460878;25.918677341056;0;47.089699263011;58.341285998884;0;0;18.170811397155;46.30838763148;0;0;0;0;0;0;0;0;0;27.581291907075;0;85.439223759916;6.3836901926449;41.916483210291;0;0;0;20.807634964109;3.9096243263277;0;47.636259537267;0;47.814241026161;0;0;0;24.024594747895;0;0;16.856731826182;0;28.90816221583;0;114.67078399885;21.149567899547;0;0;60.393075292768;34.273747771654;31.571696288249;0;34.492850277338;0;39.675118241066;0;0;0;0;0;0;26.137473792316;5.211595816838;21.723798089569;0;0;0;0;0;32.433084882728;32.276550946114;34.472060651796;0;17.847284553625;0;0;0;0;12.061541626105;35.06521990559;39.539206237085;0;0;46.374588782473;29.480596896396;16.914405152286;0;0;0;0;0;19.959061492623;0;0;58.117506040843;0;0;0;0;69.85659988372;35.024341572686;6.1185885110022;0;0;36.205845041393;0;15.568046063153;0;0;0;8.9673373986983;27.482764254104;0;0;0;0;0;15.381538436836;32.228691744336;119.50813953945;0;0;0;0;55.1872274867;25.488872350305;0;0;0;17.392211439332;152.88465901962;0;0;0;50.907795962651;47.855042576567;14.272712368114;0;34.624182954937;0;0;16.798965700888;0;0;47.799429663011;0;0;0;0;0;0;0;0;19.493615443848;0;38.369993043031;0;0;0;46.485818228666;51.632450132411;0;0;0;0;13.005309390215;0;0;0;0;45.930953847744;60.710230848349;103.15478536766;91.668222806132;0;133.88913794896;0;0;0;0;0;0;0;47.40750433102;37.366598652097;24.228458278123;21.968952855882;0;0;27.166763809175;36.746449042528;0;70.874233821161;0;18.954328266926;0;0;0;0;31.776274828374;70.019173443264;75.349583951191;0;24.797546500976;0;27.441524418638;22.556805709722;29.602085901096;18.823077466788;30.085199355589;0;11.30701690538;0;0;0;35.362551400902;89.286228088056;0;62.410778991771;0;16.888770635025;0;0;0;0;32.494206107302;87.682220565752;79.936669096708;0;90.441186029932;28.608192446448;0;45.432209542882;0;39.16037185403;16.416897275293;0;62.380309457751;63.501418946766;0;44.253035434059;0;226.31311025777;27.607971385906;0;28.039316601131;0;0;0;0;0;0;40.064246425532;21.296646586148;75.38757270963;0;64.118057970763;0;0;59.327386019918;33.146630403135;0;5.8552114235634;0;0;0;0;0;0;0;0;43.566961133128;0;0;6.7472383611737;0;0;38.157173517638;0;0;50.222474167297;0;67.376379669599;23.415690629196;0;0;47.492553818552;28.679499817776;35.084975807102;89.354431306433;0;18.981254985703;0;0;38.723253434689;0;17.387498219318;23.579031003225;15.360804086209;38.968233446174;0;0;0;0;0;14.082418765442;35.044122077507;0;26.448024213889;0;33.750922442025;95.72792470928;27.117175983794;33.024249108511;27.499035059626;0;0;0;0;27.734022391108;0;22.074558432322;0;0;0;0;16.395946257566;11.952606204619;26.119300778189;0;0;20.446220601279;19.039461739865;0;105.52482210009;66.566268447433;0;0;14.24976579743;0;47.456354303175;2.9406067138286;0;0;40.321758057364;7.2822343029305;0;25.51719658208;19.706583563282;0;26.93884973117;33.389623543871;31.189833607707;41.630588288578;41.513389950982;0;0;42.794419315793;0;20.0444713483;0;84.934321979445;18.140150209279;58.588719965838;0;0;40.681381534248;39.453935073894;0;0;0;0;0;0;36.563506085437;0;0;59.974451755411;16.72571437422;41.955111884193;0;11.799647722238;19.135390627416;23.887532208812;0;61.029851948972;0;12.503847825726;14.42468502908;0;0;38.87351646111;0;46.068356635938;0;0;0;0;13.835684992339;47.438748764771;0;0;0;18.611388096233;20.193316570124;15.184078218762;0;0;39.640559907552;0;101.04188081137;0;26.154537674547;0;36.225446111351;50.38460221693;0;22.408089432274;47.482521947471;0;0;0;0;26.095614338268;52.877081170842;38.326894743331;42.158274791093;36.89180596501;0;39.984800394595;15.4299007715;0;4.6858882845299;27.709595141345;27.374032449648;0;0;0;39.01824651612;56.154735054114;53.79215828175;15.57534247302;45.70494619727;33.428490590272;30.665416798747;0;25.493937347142;5.7652905421432;24.636272179169;10.664697112662;25.826258829969;0;0;0;65.176697069585;0;0;0;18.088017247815;0;0;0;0;102.95545323818;0;53.947348243575;59.479906935871;145.76127874371;12.758513962515;29.145100948994;43.993404199941;0;28.677154456521;0;39.518705129888;0;26.491403947127;0;24.456989670196;42.224042809342;27.835933089305;0;21.764186688997;59.218261432226;0;17.573560613322;0;0;24.008131328921;0;35.485420288011;23.287589877707;0;0;47.100151487234;39.647083872467;0;0;0;0;90.708208812977;4.9135964749295;0;19.162132064329;0;0;7.4582894509888;21.624708111513;54.383399695519;0;24.292983442221;29.563489707871;0;0;24.300443391462;28.518419512809;0;0;18.345834173173;10.125401190546;51.867650309271;45.877070665193;0;45.130688485111;0;0;45.942374257912;0;26.750193187356;21.885246311324;0;0;26.035910038851;31.17800360168;0;59.812321028026;32.676414755141;4.7506195809177;0;18.129695588296;27.986389697698;39.712373421089;0;0;0;0;0;0;79.064747373473;71.692435716873;36.193806708648;0;0;50.75176156629;0;17.378408459201;60.163309549397;0;35.292001469205;0;39.096550481292;24.90652678343;0;0;26.206114575413;0;0;0;0;0;0;0;24.009062925526;43.901182844373;0;0;38.170665921918;83.169058752232;87.149989944474;31.212568492862;0;124.09951902898;0;17.605072529352;8.358843012974;56.696199698714;0;0;0;0;0;0;0;0;33.384172719132;0;18.123845463051;0;30.734346696993;21.108930695254;68.090100714236;0;262.21563528321;0;0;0;0;0;9.721502163144;0;0;0;6.2030713441075;31.37309913302;0;70.895835974409;0;51.504945194094;95.310928417651;0;56.614650538759;52.59635817374;52.980404768294;87.663645844048;44.756103885758;41.054931046897;28.565621357678;20.456282750969;54.278660256064;21.235320472598;21.996784360733;20.315856642304;44.561504137522;19.353655385376;29.26117905631;7.8050116675909;0;16.919311142701;0;0;0;62.724908625234;100.44914978426;129.56939495473;0;0;0;38.269958180196;0;39.915429668444;22.08006951682;0;21.89493530725;0;0;0;0;0;0;39.845222662402;0;0;0;84.894712796451;77.440440422769;156.10903126155;0;25.695455913615;0;24.231858282212;0;0;21.845584748413;39.266355658521;22.173350371882;0;0;0;0;0;0;0;0;0;0;0;32.635541076301;0;21.405173824427;0;4.7160719441369;0;0;0;0;21.243546983486;0;0;34.01100886415;124.94191705789;0;36.944348800655;66.953704918416;33.727109587234;0;0;40.412306640413;18.933999940104;20.344308995582;45.458898024538;12.587211881487;0;0;0;0;0;0;0;0;22.178927363918;0;0;0;39.609193093078;0;68.558579198085;0;0;0;0;0;0;0;0;0;50.266077146572;19.388778379726;26.307097285211;0;0;0;68.428827524577;0;87.331389497988;44.712987200582;81.53309198156;0;11.674128799541;0;0;0;0;0;42.581630228727;11.958301123676;30.30941204998;14.422593177736;0;32.785612020958;0;0;0;0;0;0;10.498866442046;0;12.44438496858;33.911176021521;0;0;0;0;6.6449449199235;0;0;77.821356522228;36.12089259006;44.985576838314;0;24.730210249334;0;0;22.030313169686;14.175904721512;10.547743058674;12.284426959252;37.740857595977;0;0;68.262804243039;20.015418766836;0;0;0;0;22.171834532459;40.395105124231;0;0;0;0;0;205.6473805639;0;0;0;0;0;0;0;34.543658208681;0;0;0;53.395874742275;0;0;94.246137749028;0;22.010661287258;20.79554441364;0;0;51.651712665291;0;0;0;0;0;15.867973201564;78.87308576898;0;0;0;0;11.426885114131;0;0;57.179766383891;36.46515452862;9.9654096366425;10.931125825482;0;0;52.625059800566;0;0;0;0;0;34.114631779921;61.549473245551;59.578715095909;28.746765660068;37.145735403487;0;67.15966395915;0;0;0;85.100552161969;0;22.656283535423;14.017980389366;15.719866614984;0;33.924274900323;24.525637588617;47.829710187628;10.003885082544;0;31.111632274434;13.63070840366;18.503329240274;67.862135915561;0;34.122249379756;37.034639374249;0;0;18.067585367688;31.230982675802;13.897925358683;37.877045001796;0;0;0;0;0;36.237582337873;34.683732168476;0;0;0;50.602117952784;22.404204890749;0;0;282.69196886333;0;0;0;0;49.921715830458;23.085104439042;0;0;9.2812027418379;31.596493129487;0;20.184188808603;0;0;29.620028828146;0;0;37.219822857863;0;25.481398612769;32.78027659773;14.749724610967;0;0;0;0;0;143.09991821169;0;38.92093657083;0;14.802958917627;0;18.158688386204;25.646043749776;28.613902879282;0;0;0;0;0;43.325053758838;0;14.968769396103;0;0;18.660308379237;21.798233892888;0;98.682569078232;0;0;9.3881406768332;0;0;0;113.05637564336;0;0;0;28.344253557301;0;21.257567137798;0;0;0;50.584225153034;25.255925485551;0;23.069823900173;59.566137809187;0;0;0;7.0263441033235;0;0;0;0;38.896335285392;0;72.339200382654;102.6175019647;0;0;79.937740356172;0;0;0;16.127350046042;11.719781025106;0;0;0;0;0;0;0;88.85528018358;0;0;0;0;0;0;0;0;40.634013784284;0;0;7.2288612757405;3.1061327590223;0;0;57.121499160439;0;0;0;23.752766712364;0;0;5.1869416532596;0;0;0;0;0;0;5.8073753998771;35.884084158077;0;0;0;16.833598653372;12.263924535574;0;53.527741716961;0;0;0;0;26.915777667586;0;0;0;0;0;56.31966400323;0;0;21.738570540631;0;0;0;0;0;65.490651778195;6.3279093600297;0;0;0;0;0;8.9056206465782;0;19.437818715501;58.666991586483;88.404920790668;15.979373086324;26.334449806397;0;50.847661582416;0;53.589809991804;0;0;35.228938552869;0;0;0;0;20.106178418437;0;0;0;40.146316266729;15.120780426633;0;37.074739150052;22.446207949927;0;10.063697668595;0;43.380132660303;0;0;0;0;0;0;0;0;67.370469927547;15.743170230524;0;0;0;0;0;30.419738760235;20.049240611008;0;9.2107513783558;0;0;0;0;0;0;42.003873422305;0;0;5.306266895579;78.710648530251;0;40.286918634295;0;0;0;0;33.720924896887;0;0;0;0;0;52.458887689057;0;0;0;0;19.66471019988;29.132633097726;22.211218996259;0;43.915875306149;0;37.176443954834;0;0;0;0;0;0;0;0;0;0;0;0;27.451358200515;46.030630575395;0;0;0;0;27.762351408821;22.173432678113;0;0;62.039190870188;0;21.51997053966;27.486732654757;0;0;0;0;0;0;0;0;27.662422144162;32.321440357458;0;0;0;51.708092781424;15.099847305003;0;0;65.183748621104;0;0;42.040545161901;0;0;0;0;16.520844040288;1.9697930599179;13.874058120882;0;0;0;0;17.719759652472;35.332500180027;55.610975297574;0;0;0;0;0;7.4726700247722;0;0;98.770332938141;32.55334147019;44.196256602106;0;30.971408373377;18.183497262229;22.422692057124;0;10.235066224462;32.726478280681;19.185292524773;70.432675191165;35.695921820831;0;43.118548069766;8.9766240881684;0;0;0;0;0;16.386458256422;0;0;67.043648552445;17.544389022901;0;0;14.009223088255;0;0;0;11.861468897312;0;12.56402373891;0;50.465269615305;14.346309162813;0;0;22.312577020481;0;0;19.451557254011;22.850582234721;17.085262008437;23.361319475883;0;0;0;0;0;188.94290657287;0;0;0;0;0;30.215584128514;0;46.001303352616;52.49126095531;0;15.624944864396;0;0;0;0;0;0;45.345927259447;0;0;0;0;16.745184184123;0;0;37.678044452997;49.09688977062;0;0;47.747960820497;36.884823461844;0;0;23.93127095116;0;22.324971390552;0;0;27.015588276132;106.16908566445;11.190387209626;0;0;0;0;13.210147990545;0;0;0;0;0;0;16.196004284823;0;0;0;0;0;0;0;0;0;0;0;0;16.726480547074;0;0;17.127021017587;0;0;0;0;0;70.695695041585;8.671034633888;56.006199281348;32.353507851503;0;0;0;33.365255089186;0;0;0;0;0;0;31.185592535359;28.267845309409;0;0;0;0;36.87910040865;0;37.475235456714;0;0;34.859064180037;10.082146471384;0;0;0;40.415636667252;27.290312921096;98.483625503532;16.03647466985;0;0;0;0;0;11.889074928584;0;0;0;63.195049854976;44.96056456475;0;0;0;5.6904695748819;0;0;30.869997366859;0;27.647467157328;0;0;0;0;0;0;0;0;0;10.190952955153;90.105421785511;35.988503096242;0;97.786770277286;0;0;0;0;0;0;0;0;30.031242288905;0;0;0;12.812224704992;33.216668308307;0;0;0;53.643520339408;0;17.171979935369;0;0;0;46.835630928119;19.815289167083;0;0;15.263989235508;0;0;0;18.805779431562;25.538025022666;0;0;0;0;7.0455778925076;0;30.57328448014;19.309661736794;0;0;43.485542649205;0;0;0;20.010742672765;1.8587101557366;50.355810812032;9.6052881621376;24.121017599967;37.009337475843;38.976488198369;0;0;59.341989230947;0;52.926937062014;0;0;0;59.816720581097;0;56.011335493495;11.678919702304;0;0;15.316335936566;0;0;0;0;43.729446766995;0;0;0;0;27.755092378547;0;0;19.284561645959;12.656991917579;43.803017677873;80.133851396862;0;0;0
619.43406075583;0;0;0;13.922933116296;0;0;21.165070062515;0;0;0;8.1273744814405;0;16.274403827609;0;0;18.162742661164;0;0;0;0;0;12.599303980827;0;0;31.944261264595;35.182009615096;0;0;0;3.0023740944676;0;0;38.497942605728;37.252941633975;29.801103049395;0;0;0;0;3.0063501018689;16.303626003519;0;0;12.869629438314;22.856178983078;0;0;67.217051287358;0;39.30254938691;1.4309942737084;0;0;17.026937319462;0;0;26.086071337705;0;0;0;64.315304032685;33.085676887005;0;0;30.228615092362;0;0;0;50.007823807751;0;15.016014410625;30.581413223351;0;0;0;0;6.3666856489642;26.420879963248;0;0;0;9.8133148654861;25.194883442631;0;0;0;0;0;2.0959131057632;0;0;0;40.556063441436;0;0;25.460073709887;0;17.407647939219;0;12.779642733064;0;28.270820018092;0;34.623578605593;0;0;0;0;0;0;0;0;0;0;0;3.7888098879568;24.486135261702;0;9.7928141526163;0;25.472006002823;0;0;0;0;0;12.916869473489;0;0;19.756530887808;29.578582603891;0;0;0;8.0659460793741;2.5233657839967;11.901809577755;11.200840313693;28.434090218673;13.84007070816;21.237792912836;16.612074617931;0;0;15.882242782471;0;0;29.650061618431;0;15.913967112642;17.457751195163;0;0;31.743118601793;0;30.564222205166;0;0;109.82447846466;0;14.710000075988;17.406303527981;0;0;0;0;0;0;0;0;0;0;30.662095934733;23.810813510688;0;0;0;23.159131567904;0;0;0;0;0;13.62172815908;16.920750759629;0;0;0;9.3252760250613;0;0;0;0;0;0;0;0;18.076056230976;0;20.401033744473;2.2540989801483;0;0;0;0;0;0;0;7.456029730774;10.316244903226;0;18.068141462431;0;13.051122124898;18.550106431846;2.8257574637814;0;0;25.405961985671;96.607425460921;0;22.037731757446;0;0;0;0;0;11.945779192341;0;0;0;0;0;0;0;0;0;4.0625719136782;0;7.7162135224908;0;0;0;0;0;0;0;0;0;0;0;0;0;0;0;0;0;91.198068688482;0;33.83575518263;0;13.145521894096;0;0;0;0;0;0;11.697783797167;18.161386588002;0;0;0;0;0;6.8230463653725;15.635151828145;0;0;0;6.8724936662497;0;0;0;23.637268155505;18.02032654095;0;36.312916357287;0;0;12.768556052536;41.346253511811;0;21.723935926709;0;0;0;11.684596256421;0;0;6.7187810039974;0;0;0;2.3057485916902;0;56.147054718067;0;27.699594403687;0;30.059549921014;14.479916913855;0;0;4.038160654507;0;0;0;25.186604627925;0;0;0;0;11.251108196753;0;0;0;0;0;0;0;0;0;0;20.593175693129;17.806191874398;0;0;0;0;4.6995739989199;0;13.748425557068;0;5.7495129813363;45.613911560933;0;23.249382037433;7.5819103019776;0;5.8794956569748;15.918968572511;0;0;0;11.46475075563;12.809925659561;33.560057745772;0;6.3914358100577;19.820169322302;0;0;0;31.333682278;16.888069286799;0;12.460355062692;0;0;0;0;0;0;0;0;0;0;0;0;38.300152593035;0;0;0;0;0;0;0;54.522658079415;167.03084673295;10.294726148202;0;0;0;0;18.72607826688;19.868908279802;0;8.6298279503072;12.341690413063;0;0;0;0;0;0;0;0;0;0;0;0;0;0;0;0;0;0;22.275306648921;21.114704087091;0;7.9760702448687;25.406562652321;8.6176910799204;12.934543132333;0;0;0;16.124304887803;0;0;0;0;0;0;0;32.395637456529;0;0;0;0;0;29.738031469405;7.3243470612686;40.801317143045;0;27.930306725143;0;0;0;0;0;0;0;0;0;3.8460292671834;16.316599213296;0;0;0;0;29.347430345137;19.608795839368;13.894375652348;3.2564905163808;0;0;0;20.236583306287;13.669793895155;0;0;0;0;0;0;26.914932099099;0;0;0;0;0;0;0;0;0;17.717455276794;6.9605706125735;0;0;0;10.234867090345;17.993012595554;0;8.5209525464936;12.417229731508;0;0;0;3.000947297626;0;0;0;0;0;8.0401633986302;27.418929962775;0;0;0;11.970198624156;0;0;0;0;0;26.579995598672;0;0;0;0;0;0;0;0;13.115307099129;0;0;19.878848258958;22.360108051451;0;0;39.76398268461;0;0;0;0;16.572420059242;0;0;0;4.8563555774088;74.50405882733;0;0;18.345570640925;0;0;0;0;0;0;0;0;0;0;4.6504226174564;0;32.72813176605;0;23.801271597928;10.545122355332;38.483258650922;0;9.6195943407498;16.931141700966;0;0;0;17.661526179747;9.0670819077436;0;24.858029916252;0;0;16.21828885391;0;0;0;7.6147681267001;0;0;6.3164184858561;0.89984621768741;0;0;28.288482035688;0;7.3357043745613;0;0;33.355604858483;32.165681481775;0;0;0;0;11.648440982788;0;0;49.222242356653;0;35.301078886391;0;0;0;0;60.882314720874;0;13.724251194125;0;3.415218360701;0;45.89457208709;8.6386623360384;0;0;0;0;0;0;0;0;0;22.007525205917;0;26.94087602945;0;0;0;0;0;0;0;4.62808771985;0;10.745137744567;0;26.41006349463;57.688237868698;21.589899948989;0;2.7760592843862;12.944181830625;6.9840347944238;8.8774269916219;0;0;0;0;5.5238140391692;0;0;0;41.668183762607;0;0;0;36.125298933401;0;49.996882665913;0;30.5964595382;0;0;13.440379005066;0;0;8.4844068518318;32.675567213399;20.90298218364;0;0;0;0;0;0;0;0;0;15.804991787731;0;0;0;0;0;0;0;0;0;0;9.0258842140772;4.8731761241606;0;14.752271176796;36.804803212021;0;20.250712046574;0;0;17.017922735454;0;0;4.0492924439621;6.1966934332721;0;0;0;0;0;0;12.638277299573;0;14.763256277819;31.679825494125;0;0;0;0;0;0;0;18.04947005769;0;45.492116843219;0;15.589442977188;0;27.576953901086;3.6493522406078;0;31.795553952497;0;0;0;0;0;36.148916090253;0;0;2.9788544091411;0;7.8481702874451;0;0;0;0;0;0;0;0;0;22.719669029724;0;6.2948273877135;13.024202313098;0;7.4132764313992;13.041946685809;0;0;14.060506021414;0;20.997668659252;27.362662086934;26.471623967926;42.033752199948;17.881095312405;0;22.445015815439;0;6.4092700364889;0;0;35.348935016776;0;13.062452934666;0;0;0;0;0;0;4.7991444717454;0;26.065484212791;0;0;0;0;30.292503909359;3.7724491590794;0;0;0;0;17.426130733689;25.024889234617;0;0;0;0;0;0;57.087614586318;47.202873109734;13.983210011966;0;0;0;51.477131495755;54.814565011319;0;0;0;0;0;0;0;0;9.21094719487;21.074143443008;0;0;92.088003788054;0;0;72.872025277702;0;0;27.92659374303;0;24.45844278772;0;13.775837433456;23.912042415999;35.250552514957;0;10.980947391318;23.027539146767;0;11.509249767833;0.85033740716032;0;18.606382924789;5.0438513644191;0;0;0;21.011935144004;0;0;12.987591791084;0;0;13.430201162013;0;0;0;0;0;0;0;0;0;0;10.16006525366;0;0;0;0;0;0;6.9679203850027;8.0047509082742;0;0;13.502537907192;0;0;0;0;0;47.055344561851;0;18.23337594773;43.141956799802;0;0;0;0;0;15.536281415722;0;9.8163210061779;0;32.516130632764;0;14.645159093944;13.70221433978;0;7.1833727421124;0;0;0;0;0;2.9954148167693;0;0;78.959216926732;0;0;4.8989686334915;0;0;0;0;0;18.921101318246;0;0;0;38.795491538282;0;21.426333654801;0;0;1.3514142940013;26.989740141853;13.572999445102;9.8182417657071;32.527671333333;27.436472822264;0;0;0;0;40.11070474257;27.485692026182;0;0;0;18.859605029176;0;5.5187399658821;42.211606067151;19.642932974436;0;0;0;0;0;0;0;0;0;0;0;0;0;0;9.9317979760099;0;0;0;14.787363109176;0;0;45.686214399535;0;0;0;0;19.109138577001;0;0;0;0;34.936031971878;2.0669180415189;0;25.964229933341;8.0649826212327;0;11.6156325417;5.0732685530604;34.997006305007;20.740420359959;37.798071122374;17.706288108231;16.599118990211;27.378033653108;0;0;11.688826044954;22.811168722174;0;0;0;25.183232329068;0;0;0;0;0;20.197323994945;72.999104753756;0;17.208208345391;0;4.4040754520546;0;0;9.2315563573159;17.908601752856;0;0;0;10.022916503766;0;0;0;0;30.467175335014;0;8.2410688928003;31.043795802744;24.684138513061;0;0;33.734434748864;11.011963499285;0;0;16.325127228077;54.155829399552;0;0;13.969160500649;0;0;6.5416703952187;17.235703761157;30.146837975788;0;46.507019844926;0;16.266496034373;0;0;0;0;0;24.560076102278;0;40.630481779225;0;30.868161144556;0;17.629651521486;0;0;0;6.6895945153187;29.576189165304;0;0;21.805107452814;0;0;0;0;33.657194145164;0;0;0;9.055500121653;0;0;0;43.510323283059;0;33.333370758892;0;17.423057853351;0;0;0;10.432799932343;0;12.661511594521;7.2316084938517;12.056184331423;0;9.1802467702241;0;45.320135284412;0;7.5542528030412;0;63.656627490021;0;0;31.120541884932;0;61.593481749351;84.061985092395;34.152773411153;0;70.285619912307;15.48389441841;0;0;28.163456764425;10.834492372043;0;0;13.738599410364;16.176836049864;0;0;0;0;0;0;0;30.078148112066;0;0;23.722679906827;13.518896232275;0;0;0;25.940594081673;74.197594228851;0;0;14.620211582886;35.537347358777;0;0;0;0;0;0;0;0;0;0;0;0;0;24.543058418124;0;0;0;0;0;0;37.295024498316;0;0;0;0;0;0;0;7.1459841087199;0;0;0;25.623505017564;0;9.4493091510174;0;17.130048679281;36.887759123294;20.601651680169;32.638428674268;12.966686399917;0;11.678377364019;0;0;23.864212671674;0;0;14.657659065354;13.974636618516;0;26.118406611257;0;0;21.704322392247;45.915560447934;0;0;0;139.75707001405;0;0;4.6112862169109;38.806702321806;0;0;29.41146735023;0;12.415195773724;16.435554568199;0;0;0;0;58.939199884675;22.389020175481;9.935313906087;8.3015665277691;0;25.323707132273;0;0;0;64.912561590028;50.301647222785;17.89644815348;0;0;0;0;0;0;0;0;0;27.195067021875;44.437587006275;0;0;0;67.105906712111;0;0;0;13.345628757037;6.6039263638429;0;0;0;0;40.156783773548;0;0;0;0;19.509193710381;0;0;0;0;19.058329718756;0;0;0;0;0;0;0;0;64.583484939623;0;0;16.941476685606;12.180444431145;0;0;1.4477228378926;0;0;16.17553624487;33.68181820304;17.563129514463;0;0;0;0;0;19.924718806885;0;0;19.264748871124;0;0;0;0;26.322489751436;0;15.441725212994;14.873516774062;0;0;0;0;0;0;0;0;0;0;0;27.041636915022;6.8449096026732;18.855715670388;14.288793955127;0;0;13.0181928922;5.3481634100744;0;0;0;19.182543607344;9.1628688219089;3.244996171692;0;0;0;0;0;0;10.175176697245;10.755962322155;0;20.148435212683;6.2530317300706;0;0;0;36.780422662724;0;0;0;0;56.408408745908;22.325955892009;0;107.25680403815;0;0;0;0;14.577495049772;0;0;0;0;0;32.200197295204;41.500666497412;0;14.957401200231;0;4.8627933855738;15.392505257435;19.299351466729;0;13.73234864226;0;13.568118294605;0;0;0;0;0;0;0;0;0;0;16.046118178927;0;0;0;25.977204475413;0;0;0;0;0;16.510258830919;0;0;0;0;0;0;0;24.350776455612;0;0;0;12.901594561772;17.223472661669;30.388814046381;0;0;59.235670903744;17.659004197663;0;0;0;0;23.223259150636;12.961327035063;0;6.9485645858411;14.38051605305;1.8022647248192;23.163489688468;0;0;0;13.654934867973;29.97743329897;32.180363927859;0;0;0;8.5714078436594;0;0;0;0;10.960231323803;18.409298587333;13.630525493595;16.758430691655;0;0;0;0;45.729761737288;4.3955176096154;0;14.588683324345;0;0;0;0;6.3219423023647;36.196930434399;0;0;15.351707857335;0;3.1229885697489;0;32.281386983843;18.62814449111;20.02757907035;5.927417967534;0;0;0;40.058707280658;44.633478919057;19.647235425867;3.3772013827754;0;0;25.93171749039;0;0;0;0;18.535339806796;0;0;0;0;19.173589741603;0;0;0;0;0;0;0;16.992834094782;0;0;0;21.854758197806;23.084349392744;0;0;14.739146165596;0;0;27.973766229707;0;20.991848003237;0;24.246541070977;0;0;14.647498465393;28.236789452566;18.818974349004;17.158357742199;15.208563228571;0;37.304488749174;28.29347356355;21.741264427697;0;0;24.956079668576;9.3306434136413;0;0;19.308790537129;35.32511996067;22.920487229977;0;0;14.440863062214;0;0;0;8.1156831927768;0;0;0;0;36.387356477144;70.738387599785;5.1299916830198;0;0;0;0;0;11.946671304793;0;5.309408090052;34.753293186182;18.603111659041;0;25.603675159887;44.115972211266;0;0;17.950398567309;0;0;0;0;9.380594624866;0;0;12.928773941295;11.3536708494;26.815381521377;15.904493499547;19.018751353366;31.746388588808;0;12.516106251336;0;0;2.8257347343458;0;0;0;0;0;30.915760974311;0;0;0;22.26324226634;0;0;26.175074062115;0;11.648059425791;0;0;0;0;0;2.6092577560537;24.30375540786;0;0;8.7638442614353;0;0;32.115941016925;0;0;0;0;51.411606516945;0;0;16.271623086085;14.816390846881;30.866278541902;0;25.671718540397;7.4820645081365;8.3593717271998;0;7.4858166672652;12.8078226658;0;0;30.634943331254;0;0;20.077582556005;50.810279380038;0;25.973085969978;0;0;0;0;0;42.252987904696;0;9.4853189107434;26.430487212889;45.386809562353;0;21.715468624403;22.841939341048;0;0;0;0;0;0;0;0;0;59.169042252072;0;0;7.2796684185193;0;0;0;15.167030468429;19.916590010289;0;23.004531597921;0;8.6109514523284;0;0;0;0;0;0;25.562190879347;53.942627021355;26.789458041407;28.197749209397;0;0;17.860367968153;22.527487381528;0;46.811762284674;0;0;0;41.910346085068;0;0;0;24.219510075837;0;0;39.8421694761;0;0;16.091593142699;0;33.480853552623;10.643711328814;0;54.619508700026;0;0;0;45.785403667084;0;0;0;0;0;0;16.272114544137;0;30.927726113773;0;0;15.889087377133;0;0;0;12.627777569721;10.939776722905;0;0;0;0;0;0;19.247744496722;62.461178957675;0;25.405824853298;18.290540480208;0;12.29607148016;0;0;0;0;0;0;0;0;43.507317842395;0;0;6.5557241716981;0;16.720662130688;41.692023137731;0;13.038183455962;0;0;0;6.9635338646224;0;3.8620505074904;19.668482092482;0;0;0;0;13.700071625028;0;0;0;35.853330422727;0;0;0;14.504611973756;0;17.367813027953;0;17.516787579584;0;24.112214575207;0;7.3696448707897;0;0;39.087633412251;0;33.493019787805;0;0;0;0;19.893721251476;25.324234297065;10.746490324785;0;0;0;0;0;20.448165923505;11.235107474761;0;0;15.943226865545;0;0;0;0;0;0;0;40.888011083648;0;0;0;0;0;0;5.7522810189893;0;0;0;0;0;38.184126810721;43.655515964142;0;17.620836242366;19.768511247446;0;10.487740147953;17.017787614253;0;0;0;0;58.265886960306;0;0;120.05892972414;0;12.103035197729;0;0;0;0;0;0;0;26.279868505754;0;27.409511270667;12.397784339493;10.910327200252;4.7932940719102;0;0;6.2312984780116;25.901626564915;0;0;0;0;9.0851166510277;0;25.016358952599;11.168676208094;0;0;26.405556940518;0;0;0;0;0;26.174426092187;0;0;0;0;0;0;0;0;17.886852300628;11.061669701402;0;0;0;0;8.2789295300553;84.206118384821;0;31.036854598924;39.758281429168;0;0;16.159573107329;0;0;0;13.104536320985;14.588330290766;0;0;0;0;25.967628764627;11.446252738499;0;28.613356613026;36.291688933338;33.036372508649;6.4754888535951;0;0;0;0;0;0;0;10.939938928017;0;0;8.7590638463161;15.696493350787;0;0;0;0;0;0;0;0;0;0;0;0;0;25.396000651909;0;0;0;17.171249505577;21.123316522875;8.2881628337113;0;29.600740507089;51.58883160425;0;0;0;0;0;58.458309628944;0;0;154.84573278905;0;0;0;0;16.178457182742;0;0;0;0;0;0;0;0;0;0;0;0;2.1189690984714;0;0;0;0;6.7913529059746;0;0;0;0;0;0;81.906002392169;0;0;0;0;0;18.624798066795;43.730101276453;0;0;53.038941789475;0;33.033406889382;0;0;24.880731832781;4.2243405522704;92.238545333214;31.419925016516;0;31.819711189821;20.352825531014;0;0;0;0;12.178036925044;4.8703270388968;0;9.4741791537266;1.7592884030611;0;0;0;0;10.282434066409;35.326962335167;0;0;33.725792472829;0;0;9.1750940268966;20.730617327602;0;0;9.8163424434726;0;0;0;0;0;25.399064158319;0;28.977400804318;11.783524218286;0;0;15.962976494946;0;0;0;0;20.171797867008;20.403465516289;0;0;0;21.402217360325;8.4216227427097;13.699034142353;46.499022961139;0;11.148399827668;8.7781499354656;0;21.586271426498;27.117340014316;0;0;26.519964966596;11.420370190216;0;0;0;0;41.696705579175;10.256736869928;0;37.919386091441;5.5171838144336;31.921647567335;0;0;0;0;19.555594333293;0;0;0;16.097220031654;0;0;0;0;0;0;0;10.53881643531;0;0;0;0;0;10.951105953685;9.5472574338131;0;0;0;0;0;20.50723164124;0;0;0;0;26.48369931509;16.697053164755;59.606122187957;0;38.27257270258;0;7.8977650605903;0;51.202565535524;0;27.812955546066;29.574698665067;0;0;67.470255448259;29.14382649392;0;0;0;0;0;0;0;0;39.84959055558;48.689935955072;56.983565734049;0;33.77412952633;0;46.728407599414;0;0;0;0;0;0;0;0;20.130996013711;31.914570532274;0;0;0;0;0;13.726410705499;0;0;0;50.447795959513;11.016175395302;24.893644668459;35.391386526259;0;0;0;0;0;0;0;0;36.986390512143;0;0;30.597118506;0;5.7523227828582;0;0;0;0;0;0;0;0;0;0;0;0;23.910610804073;0;0;0;34.182053568726;22.900975925125;12.109929497187;11.122195059515;6.8467598219936;0;0;0;29.753738931057;0;0;0;0;0;24.003139361489;0;0;0;0;0;24.24923382411;20.13937124965;0;0;0;0;0;10.306494323453;13.481549307805;30.143004664441;31.860887752127;0;0;0;5.4815913884646;0;0;0;0;0;0;0;37.355006421723;54.453507457038;0;15.505869231742;0;74.611334076349;21.000063807659;0;0;0;10.267019136236;0;0;0;18.695930919318;13.921324599467;0;0;0;0;0;0;0;0;0;0;0;0;26.212664863625;13.172750471849;28.168198969223;33.536083388115;0;30.493844009547;0;0;0;10.485438142638;0;0;0;0;0;0;0;21.909586782965;0;0;0;17.097638929705;29.209568850185;4.2045110238528;0;0;11.178099170323;29.067947393261;4.4523294792856;21.004919150875;0;0;0;27.401525251506;0;0;0;10.370729168405;0;0;41.832135303391;142.80050771536;18.083854888373;0;0;0;20.595728956413;12.385179747217;0;21.882332474692;0;0;0;0;0;7.9612403974123;6.9064556627514;0;0;29.592750423504;0;0;0;24.149099634797;0;21.101462583292;0;0;12.453733109949;0;0;45.967352240352;0;0;0;0;0;0;0;9.28013704771;0;0;0;0;0;0;0;0;0;9.6143958263796;0;0;0;0;9.8982527918625;0;0;16.763917801626;0;0;0;0;0;28.367168213078;0;0;0;0;0;0;0;0;16.027730035682;0;0;14.745887645611;0;0;0;0;0;0;18.431644771552;0;32.367681738293;40.875678705943;0;0;0;0;0;0;13.061643928436;0;9.7683079832657;9.2930548873627;0;0;11.41276023605;0;0;0;0;0;0;0;37.776772841467;0;0;0;0;0;0;0;61.079255832;0;0;0;96.063616347496;0;0;28.525306383384;15.854121733544;7.7425321546003;0;8.9086926817736;0;16.995465204503;23.777422269791;35.076323525107;0;0;0;0;20.111922347703;0;0;0;0;0;17.491391456664;0;0;10.029382723912;0;0;0;15.647324264127;42.337411099941;8.3332283058189;31.454709774123;0;0;0;0;0;0;0;0;0;21.04904186711;0;0;0;0;0;0;0;0;8.6657849452425;0;0;20.607251970914;13.285411805598;14.088899700726;8.1170553182542;0;0;0;28.562238398078;0;20.73857437807;0;0;0
621.27651279317;18.912122269687;0;0;0;0;41.694747776988;14.63542078791;0;0;0;14.530760436515;0;0;17.166109009865;0;36.655717007077;0;13.326764858136;0;0;0;0;0;0;0;9.3340025509438;0;0;0;0;0;0;0;0;0;0;86.397551597142;0;0;0;8.7897809758104;0;0;0;17.80144709259;55.918825818242;0;0;17.098079892699;0;41.180835210052;71.824844009088;0;52.943133227701;0;0;5.5817357884173;0;23.754002690628;0;42.052314175217;0;10.360416230966;0;0;0;0;0;16.914410993798;43.452963038579;32.500414751764;6.2924718566565;0;0;9.6283056826407;0;0;0;0;0;0;0;21.499633871045;0;0;25.063441117447;23.288738462028;0;0;0;0;43.332371534803;0;0;35.416139575223;18.458553439668;0;22.135651083204;0;0;0;0;11.848734335114;0;0;24.900788792605;0;0;0;0;0;0;0;0;0;0;0;23.048912275789;0;0;0;12.781521606255;0;14.092682762584;16.807518663264;0;39.842174854846;0;0;64.406290694256;0;0;0;0;0;6.8491356994196;5.6804091166557;0;20.703162463366;0;0;11.374033071737;0;0;0;0;23.227317116393;0;0;0;0;0;0;0;0;0;0;38.712117322435;0;0;35.724285898828;18.171415770969;0;0;0;0;30.901633513927;67.669780335588;0;0;28.580260198742;0;23.557463949856;0;0;24.523429237188;0;0;0;0;0;0;0;0;0;0;0;0;0;34.683484043938;0;0;0;21.373765925592;0;0;0;51.352432474364;13.587304778894;0;0;4.8506011091865;0;2.7389469884346;0;0;0;14.825996281398;64.034137687824;28.549607987998;22.226907851743;0;94.56059307527;0;0;8.1347563351282;0;0;0;39.838113592132;0;0;0;0;252.732885263;0;5.6722135422853;0;0;0;0;30.034504425515;194.07703531752;0;13.115180726996;4.4881470250632;0;43.672648072041;0;14.070742305719;0;0;14.697082265355;0;0;0;28.358937261855;32.973026343575;0;60.275762464028;0;0;21.02894828066;0;0;0;0;0;0;12.919106524277;0;0;0;0;0;28.665119251648;4.6141509612565;0;0;8.1471640768609;0;0;0;0;0;0;29.685659889924;0;0;0;0;19.214118396934;0;154.9097772306;0;0;46.457068539224;0;0;38.527467143307;11.42449752069;0;0;0;0;0;0;0;0;18.396427748312;6.5371923282137;0;43.116076427792;10.07842370845;0;0;0;0;0;29.913402380175;0;0;15.710678374182;0;0;0;0;0;0;0;0;20.841790276424;0;26.158826557451;0;0;0;9.4464551052824;19.277148084628;0;0;0;0;0;0;17.966608017411;57.1380591186;0;0;7.3770436338716;0;0;0;14.297969015904;19.743610615155;21.206467655522;9.2083309237072;0;0;0;22.585867462769;21.917420498385;0;74.13824224429;13.149328256178;22.205411989851;22.097121762743;0;0;0;0;0;0;0;60.655109730807;20.205368610991;0;0;0;0;0;0;0;9.3637300581155;0;0;26.33012167785;0;105.22343354906;122.21884522537;0;7.9449407637062;0;0;0;0;7.9215758298354;0;0;0;24.099018028745;0;0;0;9.2555647145806;21.731498235638;30.693015029246;0;18.385285633263;13.362431725422;0;0;0;0;0;0;32.064058470103;0;0;0;6.9593084034263;0;40.424958767169;0;0;35.96087094285;23.773934715834;13.347953380324;0;0;0;8.9386994123529;0;0;14.358529532222;0;0;13.02585076346;0;0;17.67142919438;0;91.646198670888;15.022157498827;27.035106615108;18.405130101515;0;0;0;0;22.558242095157;15.49001391532;34.608915934222;0;0;0;8.0934411533084;6.8976690130441;25.06928219427;0;0;0;0;42.581651501129;50.16152745969;0;23.775453651679;0;35.2147491257;0;0;0;30.046178686688;4.3575101865262;20.400472187971;0;0;0;0;8.4921376374598;13.669793895155;0;25.18674789081;0;39.046850424126;0;0;0;0;0;123.08165766977;0;0;0;0;0;0;0;13.561111710704;29.602155477278;0;0;0;0;0;0;12.14129129303;0;0;0;16.449637038839;0;25.789296829691;76.680816754219;0;0;0;2.0461888031922;17.573407918133;0;30.809752531396;0;0;0;0;13.358566152415;0;0;0;20.389426955111;0;0;0;6.0648027432259;17.326736649018;25.593003286415;0;0;0;0;0;0;0;0;0;0;0;0;0;0;19.099604032192;0;0;0;11.781825753106;0;0;0;0;0;0;22.333654223964;0;32.313732918923;0;0;37.705179718131;34.792050693562;0;0;12.591317963873;6.8003633136938;6.9805739535298;0;20.986812890679;0;0;0;0;0;13.550653706875;0;32.547334839896;9.7866259512802;0;0;0;0;0;0;26.859363937815;23.631620954782;30.302313314786;18.791344995422;0;0;0;0;0;0;37.76742999366;85.616542531753;0;0;0;0;0;0;0;17.753781950258;0;0;0;0;1.8736116073108;65.689194600396;0;0;21.074647403379;37.7236094381;50.221710413665;0;0;14.511363718414;0;0;0;0;11.742518801296;0;0;0;50.046015749806;0;147.96175574996;0;0;0;0;0;0;0;0;0;18.446529071465;26.225830412483;20.107082990436;0;0;0;0;0;70.583156472518;0;0;16.830378930825;0;0;18.259640443747;16.91443703505;0;0;0;0;0;0;53.686937399707;0;0;0;0;0;0;0;0;0;8.8509812960193;43.914112853097;16.812526195513;13.698781896187;16.621918973773;11.982601251768;22.917403292339;0;34.811249391161;0;0;0;0;0;0;0;0;0;0;0;0;0;0;0;0;2.4662489155931;15.612340262188;30.715776782588;0;3.6880677941991;0;0;16.435360501567;0;0;25.526884103181;23.07223506913;0;0;0;0;0;0;0;0;0;13.63603603375;0;0;69.34361802603;0;0;0;0;0;0;0;0;0;31.470573980583;0;0;0;0;31.770831271174;0;0;12.303991584375;0;52.819866826512;0;0;0;0;58.028367000961;12.831988223992;14.504301219105;0;0;53.123487541133;22.347998172559;0;0;73.717478701648;0;0;0;8.633474231295;15.5338668265;0;0;38.673723969865;0;0;0;10.991339429397;0;0;0;0;0;0;13.864327524836;0;0;6.6968450505731;13.20698068125;17.115321335118;0;0;0;0;54.852687733465;43.505298197366;62.888556409406;0;84.723158812899;0;4.546557920601;0;0;0;0;0;0;30.683374927544;0;43.5796823142;17.324512640653;0;0;18.619701331887;0;13.609421875678;0;0;0;19.880524599692;0;0;0;21.871174634101;0;7.0318173600045;0;0;0;0;0;0;59.415766585348;0;13.468317766966;0;0;15.304343031476;0;5.5484823427861;0;0;0;0;0;24.742978179376;0;0;0;10.957382368898;0;0;0;0;0;4.8629909875838;3.5426983302718;0;0;14.455735921725;0;0;8.1745177285413;0;57.84407441611;0;1.9698689197503;80.951752963514;0;12.987591791084;0;0;0;0;0;0;0;0;0;0;0;0;0;0;3.5400397529298;0;0;0;45.892577418743;0;0;0;0;0;30.998784209468;0;0;5.2407316275784;20.425824670595;40.045702640868;0;41.505165690115;27.046174322466;0;44.874509396156;0;0;0;0;0;0;2.3765829804431;0;0;0;26.051484926728;33.161661595435;6.6894658384565;10.326098316787;0;0;0;0;0;0;0;21.695961721869;0;30.742440498128;0;0;0;0;19.318327000532;0;0;0;0;0;8.3010519986975;32.775501471997;0;0;0;0;24.730881580224;14.909654836427;0;15.458508311964;0;0;0;0;0;0;0;26.681232747367;0;0;0;0;0;43.230129732743;0;0;0;0;0;0;26.366340431124;0;0;0;0;0;0;0;0;0;14.645193625642;29.335728374621;17.905974236392;38.02912168917;0;0;0;0;0;0;0;16.177892102115;46.339661049227;0;0;0;0;0;0;0;0;0;0;29.765058388105;0;0;17.579975352727;51.837354682113;17.706288108231;0;0;0;0;0;0;0;19.852389204339;35.165635456159;58.201248049402;0;16.669278857585;111.48313485153;0;0;14.985111351088;0;0;0;36.106277616785;10.810003382316;0;0;0;16.773549529083;0;0;0;3.2862021323822;0;0;0;0;0;0;11.799712278328;0;0;0;0;0;0;0;0;0;15.670622975189;35.947587624268;0;14.929540285068;0;0;0;22.229225411586;68.879800691517;0;29.979731800861;0;34.270190674359;0;0;0;0;21.331832024385;0;0;26.960413143224;0;0;4.5006195830881;31.953743382694;0;0;0;0;0;0;0;0;0;0;0;0;0;10.143707832085;4.5826243528385;0;0;0;0;0;0;8.3340670869606;0;0;0;0;0;0;32.432399789676;8.4697478117399;0;15.969802090589;0;0;18.964457143752;0;28.143407625597;0;0;0;0;0;22.44873177268;0;0;0;0;0;0;31.238053294359;0;0;0;0;0;10.827525426319;0;0;0;0;18.141127251248;0;0;18.686066991553;0;42.316529117057;0;0;0;6.2847398260625;18.121073673049;0;0;6.3037730472198;0;0;0;0;14.03540311957;0;43.535184414209;0;0;26.315848092804;30.262579652219;0;4.2798643449112;0;0;12.265888716372;34.908988363208;0;0;0;0;0;0;0;0;0;0;0;0;0;0;0;0;0;0;0;0;33.146139396594;0;79.710183358771;3.2060156048095;0;0;0;0;5.4551481353592;0;0;0;0;0;0;0;0;0;0;15.12083998578;9.7614246930961;9.6854751104967;0;0;0;12.050899596523;16.358626819843;0;0;0;29.507699311152;0;0;0;0;23.342434404945;0;0;0;0;0;0;0;0;0;6.2479809100135;0;0;0;28.688113420461;47.724722442445;0;0;0;0;0;0;0;0;0;0;0;0;0;0;15.501483839398;0;0;16.809391212282;0;0;29.003876744713;0;0;0;0;26.055690834857;0;0;10.419057411515;13.141654253722;0;33.283238063041;0;0;0;0;0;18.723586452257;15.881941432297;0;0;0;40.752255342912;50.495422396467;0;128.01512137224;0;0;18.033818592698;0;0;0;17.136466277946;0;0;0;0;0;0;0;0;0;0;0;0;0;0;0;0;0;0;14.779778237173;0;0;0;0;0;0;19.07439401716;0;0;0;0;18.062241332814;33.111837648483;18.984536197218;0;142.44432457337;21.961992411648;8.1183811566589;0;0;22.761383671586;0;0;15.616637157417;0;0;0;0;23.106364855249;0;63.920662471039;0;0;0;0;0;0;0;20.152042428925;0;0;56.505879923917;4.769946220553;0;0;0;0;0;0;0;14.992612715802;36.189538362295;0;0;0;0;40.485122540734;0;6.4357482744649;0;0;17.533727893575;0;0;0;0;0;0;0;0;0;0;0;0;16.816822675004;10.694609582336;26.266012231203;0;11.331612092065;0;0;0;0;0;89.623893819006;0;0;0;0;37.836363040275;0;0;0;0;8.9097070673455;0;11.487085261151;0;0;0;0;0;0;26.154537674547;0;0;0;0;0;0;0;0;0;0;0;0;0;0;14.332068504393;9.1890005099326;0;0;6.0840644839829;0;0;0;0;0;0;0;13.033047390783;0;0;0;0;0;0;2.7314932871938;9.5487624604247;0;8.8872475938851;11.119639218459;12.296126661333;0;0;92.895522260098;0;13.097358944175;21.208372466394;0;0;0;0;0;0;0;0;0;32.02826304234;0;13.008972097405;0;0;15.043753157519;38.45810475584;0;0;0;0;0;0;0;0;0;0;0;0;0;27.110634566711;14.671635812118;0;0;17.159276751995;0;0;0;0;0;36.296460485975;0;18.65957251834;0;18.283149674156;0;0;0;30.608257938548;0;0;0;0;0;8.5197376679743;0;0;0;0;13.994565335492;0;0;0;0;30.40046851308;0;0;0;0;16.859586883637;24.075946639538;0;0;0;0;0;0;0;0;0;0;0;0;0;0;38.299196546438;0;76.467870369575;0;46.231563000764;0;0;0;0;0;0;0;4.9395173375714;0;0;0;39.566498541562;13.621061644855;0;0;0;0;0;0;0;0;0;0;0;0;0;0;0;0;12.005290088345;7.3867256128627;0;0;0;0;0;14.57920068837;0;14.543807748801;33.594846286112;41.880814774049;0;13.152829284817;0;0;11.788889398765;0;0;0;2.6850141426742;0;27.732387252171;0;0;0;0;0;0;0;0;7.1754588291478;14.776683287979;0;0;0;0;0;0;0;0;0;0;0;0;18.206431675525;0;0;0;0;0;0;20.726661405797;0;7.3706502569996;0;0;7.5731694986253;0;0;0;0;0;5.4990626151519;0;0;0;0;0;0;0;0;7.7463437771071;0;0;0;0;0;0;24.279121353234;0;0;0;0;36.387972809908;0;0;0;0;12.164340098302;12.132780697532;11.577073543497;0;0;1.9697442166791;0;0;0;0;8.161684420033;0;0;0;0;0;0;58.589446351778;0;0;0;0;11.781660144246;8.1803212067875;0;0;22.793161740705;0;0;0;0;0;0;0;0;0;0;0;0;0;0;0;48.48951204173;30.179637185499;0;31.692801344459;0;4.7408202245265;29.082843633615;0;0;0;99.784402961468;0;0;0;0;98.026463872182;0;5.5611560850602;0;15.749709417685;0;23.328394388647;0;0;0;0;70.578823325876;0;0;6.4154046109388;0;0;0;0;0;0;0;0;0;0;0;0;0;30.374155596139;0;108.75953365546;0;0;0;0;0;0;0;0;24.224790563148;12.15800072985;0;0;4.0709890285485;0;36.045804736577;23.156488768982;17.333076198295;0;0;0;23.872579897503;0;0;0;12.575421864688;0;10.519298773096;0;7.1407320486182;0;4.3128126311025;6.7729322558334;20.6246047308;14.577519991646;0;56.887444087651;0;53.212737165834;14.717219681497;39.087633412251;0;0;0;22.171834532459;0;0;0;28.007596871589;27.633832263732;0;0;0;10.565759550391;0;38.665622837174;0;31.442347068639;0;0;0;119.00673407355;0;0;0;0;0;0;10.780732059065;0;13.088021015358;19.694471391557;0;0;14.147501965622;26.310514440031;0;0;0;37.542211130213;0;53.529977908413;0;25.250476677206;0;0;17.531744724937;27.56881593509;10.602203519335;32.820859998942;11.521997491724;0;78.242762489554;0;0;0;12.653757021909;27.765786630084;52.049555463401;0;0;0;16.859917412445;0;0;0;35.074640641601;0;0;0;34.424566516446;0;0;0;24.094536339456;3.8705548543992;21.255552576801;16.248370446515;2.1119312952038;0;14.719481936291;18.281185388438;15.169396043829;0;0;0;25.130648146811;0;95.887574268865;11.556743793746;0;31.038699967726;0;0;0;0;0;0;0;28.768677069977;0;23.736499567591;0;0;0;0;0;0;0;0;0;0;0;0;0;0;27.297655123053;18.637562767624;12.776707574919;0;0;35.86219790668;0;0;22.747616201827;0;0;21.929446078868;0;0;13.909766549771;0;0;0;0;0;0;0;0;0;0;8.1560210548206;0;0;0;0;2.8999559082196;0;0;0;0;0;0;0;0;0;0;0;0;0;0;19.952984599675;0;0;0;0;0;24.952999978177;0;0;0;0;0;0;0;36.912506478883;0;0;0;0;0;0;38.644892568279;86.173980019751;0;73.875335221191;15.178240019918;11.397530804557;0;0;0;0;0;0;0;17.900393542432;0;0;0;0;0;0;0;0;0;0;0;0;0;0;0;0;12.709887280104;25.955226833147;0;0;0;0;28.411105944189;19.630759037021;22.264476459741;0;0;0;0;38.561890218649;35.814718558486;0;0;29.091977098717;0;20.120274712031;9.0004701960403;0;0;0;0;6.3198834785867;0;0;11.664916870547;0;0;0;0;21.989894775207;12.899050781619;0;0;0;0;0;0;0;0;0;0;0;0;0;20.539009069366;24.29148597057;34.524461723349;0;24.095617163675;10.469813668413;0;0;0;0;14.871334794302;18.242158421217;8.2564928850095;13.699034142353;0;0;16.722599741502;0;0;0;19.721701828594;0;107.5996078825;0;13.259243356437;15.09005988642;54.947824939746;0;0;0;19.91013627692;0;0;0;0;0;0;0;0;0;0;0;0;0;77.15208737646;0;0;0;0;0;0;0;44.217350766612;0;0;0;0;0;12.411434663957;0;0;40.501181571926;0;0;38.349681769776;0;0;0;0;20.896727130811;9.5512804120421;0;0;0;0;0;0;0;0;0;0;0;0;27.432961006435;0;0;0;43.650672898546;0;0;0;0;0;0;0;0;0;0;0;20.947217199737;0;0;38.522012709946;74.141634123913;0;56.657128877521;28.1372553322;4.4796289912309;6.7974791734609;0;0;69.292682454962;0;83.087882409651;19.749640229853;11.438675587916;0;23.273487540841;0;9.5184520678326;26.643773049103;29.042585446536;0;0;0;16.999150312875;0;0;0;0;0;0;0;0;0;8.2161390948032;0;0;9.646760055133;0;0;0;0;39.629477399793;0;15.951133387104;0;0;22.543187241283;0;0;0;0;0;0;0;0;0;16.459558662726;0;0;15.659862595293;9.7856393181541;0;0;0;0;0;0;0;0;0;0;21.257445235421;18.377176265306;24.096727411116;0;0;0;0;0;10.227382233507;0;0;46.693657476297;0;0;22.998850825515;0;0;20.652252221244;23.510599035615;0;0;25.873067893288;0;38.319134877175;0;0;0;0;3.2558238461487;0;0;38.090148093546;0;35.689105209222;0;32.095069469119;0;14.765041241859;0;0;0;0;0;0;34.83304981511;19.037265487562;0;0;0;0;0;0;0;0;0;0;0;0;0;0;15.580000922025;0;17.18371980358;33.7397807925;0;0;18.958509929605;13.302249118229;0;19.287893326862;0;0;15.16650690298;39.369512314258;0;0;0;5.7335859537167;11.316337426518;21.403746729689;16.955674473837;0;31.464757660501;35.892138709719;0;0;28.180792326038;39.260617566105;0;213.56141627438;0;0;0;0;0;0;14.554315129198;12.956803427858;1.2071263451116;20.939128488714;0;0;5.8944449905338;61.371302721941;0;54.316204646861;0;0;51.708287033176;0;0;0;0;14.557967864949;0;35.280752255663;0;31.946976322286;0;0;26.60431080852;0;0;0;28.125945096049;0;0;0;6.3417501555731;0;0;0;0;0;70.012221522142;0;0;0;45.700293299092;0;32.103727294962;0;0;0;23.669734937062;0;0;33.880760188549;0;38.97954805471;0;0;0;11.423020756944;41.924960930113;0;14.822324156108;0;0;59.727019536973;0;2.4878198194522;21.522951762202;0;51.060825769605;28.877363305988;0;0;0;0;0;0;38.851015940036;0;0;0;0;0;0;0;0;0;47.079331961835;5.690868744348;24.677830694566;0;0;0;11.41276023605;28.752854031029;12.168269265715;3.694939893746;15.133452508507;0;25.10326382467;0;18.70849702625;0;0;0;23.701476865823;0;29.200252304957;0;6.9046115288348;0;18.979556770671;24.654111480155;0;0;12.641475604492;15.024779698118;0;0;20.130768412046;0;0;21.766122104013;0;0;0;6.7245983733601;0;19.374204377229;25.364080413027;0;24.586907099413;35.180616588953;0;0;0;24.462956556134;88.934088055321;0;0;18.401230541792;0;0;9.7991633999864;25.122232392542;0;0;0;27.545035499723;0;38.437433379637;0;0;0;0;0;0;0;0;0;0;14.143470653913;21.759711136647;17.000298041818;19.246103773736;0;21.060830558065;0;5.1665490355102;21.627696909009;14.139386683411;44.366126380002;18.78503248454;0;0;8.3475298914611;9.9545157014735;0;0;13.05268667778
622.37403304451;7.3757276851779;20.085264156672;0;10.846936265021;58.997585828794;0;51.33655291759;0;0;0;6.6496700302695;47.778686117151;9.9454690057612;23.553498408884;66.528821382639;0;26.146871581885;0;0;59.996429989922;24.843051607492;39.802346666703;0;16.808151509233;0;30.463722611322;81.395348077115;0;0;0;0;0;16.929818133844;0;0;0;0;16.670765437207;19.958977704786;0;19.280809882423;18.178627610925;0;38.608888314943;32.855757288175;3.791106835135;0;0;0;19.280495925654;29.732881020385;39.641034125234;0;0;32.249778682148;65.079242254843;20.162596623467;0;0;30.780563993607;56.894307413529;0;0;0;20.738235935458;0;0;0;17.649820167442;0;9.873543722055;28.441972792088;3.759136546889;0;97.764334623736;0;0;49.696417073729;0;13.906566845487;0;0;0;0;27.975641478853;31.718705142984;11.329656549095;0;29.133192170108;0;0;0;73.970178603877;0;28.063666154636;0;0;9.8858247556059;0;13.083919940995;19.419118236979;0;31.940066468569;19.872704880133;0;0;28.274695713242;0;0;0;0;0;0;0;0;21.42637315948;29.937112369431;24.441128453522;26.745965535102;0;0;24.211151504155;0;0;21.65584135459;0;5.0939766937702;0;123.50830599927;0;27.748979556228;0;0;37.478892308201;27.448294120855;38.331127861664;0;0;0;19.450910184441;29.950733595025;7.4829164945637;0;0;21.375349308739;0;0;0;0;0;0;149.71044643806;0;17.998675495862;29.290628396797;38.899919170212;111.28027049941;0;0;0;14.184642930417;14.154576495281;0;0;0;0;0;80.898459198184;0;0;0;0;29.166383937916;19.0094560538;0;0;8.1580606788881;0;24.187338363779;0;0;0;0;13.112504676497;7.3114355134199;0;0;0;9.4948264982442;64.664122793783;0;24.026294171432;14.931488992979;0;0;0;82.995564582458;0;18.975373915351;33.008414148361;50.539271870694;12.755284398231;60.144062054934;21.36378650979;34.212793901749;0;53.513161173517;0;34.429313756809;8.7568125341339;24.192552763802;16.290947220224;0;5.3447452511488;0;0;19.477262393339;0;0;0;0;0;10.228298170253;0;0;0;19.976056388048;30.297266067532;0;265.64181487941;0;36.673710666945;0;27.400531849252;0;0;0;42.947188801741;19.470905369037;40.850542177893;0;7.230521236793;0;0;0;0;0;0;0;28.932365982733;0;37.560409097218;91.816534746545;0;0;0;40.737036723313;19.677591584237;0;28.504060426579;0;18.050567376968;0;0;0;0;30.15294000263;0;0;22.744166381237;65.215741751888;36.03018898238;7.1739834279506;0;0;22.540421028463;5.176502970129;0;17.974924280749;27.841696541589;26.095555660253;0;0;0;0;0;0;14.414287408999;0;4.1215429967259;0;64.020005437643;0;38.510613688257;18.410672571144;0;26.888130328662;0;0;9.2643880746893;0;0;0;0;49.317400433373;0;58.306556822608;0;0;0;0;45.396496270463;0;30.323844439687;5.6321714391807;0;0;24.136370960348;15.67166510182;29.454405888942;0;0;0;29.112242459098;0;0;0;0;37.157401380514;0;12.360062957654;12.786873594002;44.088343359752;35.859438662298;0;23.099924593814;60.416472346716;0;21.839580704807;0;0;0;0;40.09785977349;27.337307005599;36.411104842499;29.646333705594;14.051824308339;22.479698965513;0;0;12.689032920118;0;77.443768968557;24.194763991368;0;22.524119284728;0;25.488408817639;15.386789913102;52.656569244324;0;36.62693994229;0;0;50.061062528724;51.24646520696;25.43989158633;69.461915382237;0;0;0;0;0;0;0;0;0;0;0;0;0;18.08407473705;0;0;88.969311268902;40.840124278263;0;0;0;0;0;0;0;25.684192082961;0;0;72.993691393583;0;25.147354149926;24.053107188369;0;0;0;9.1082081089908;16.271101437262;0;0;0;0;0;0;0;0;26.376423777157;11.83805068305;11.2326388795;0;26.937580133579;31.672056130636;0;27.91624585704;40.361596186798;20.942993438411;36.786315330487;28.219322435742;0;8.7517434816994;20.155381109753;0;0;26.525406345899;0;60.655503863187;38.558266811712;21.800251188202;11.01451673522;24.73819070558;0;0;23.667663837542;0;7.9472325478583;15.250695250861;0;59.920548524227;12.21950919225;36.725426907289;31.120488241163;0;1.5141570280024;0;62.355055542116;0;5.3201620033004;0;0;35.465004901627;17.541429339768;17.666717810602;0;0;0;0;19.849108074782;39.21947274076;77.650124033981;0;16.698223499075;0;26.390296547592;0;9.9697543734457;0;13.642875449393;23.716311408488;0;0;0;0;0;0;0;0;0;0;12.607736633431;38.276389230055;0;12.958883513658;0;13.493942000202;9.1343437472974;0;0;10.542873489729;24.28258258606;0;0;46.020283312156;13.782128329838;87.608093840962;0;0;0;18.759144035835;34.083301363758;37.445255098417;0;0;21.640183325623;19.473905224373;0;0;0;24.518887241774;0;0;53.165915322026;23.212578379665;28.067113682576;0;0;0;25.401332368948;36.280191471951;0;0;31.419428106447;13.024072997248;20.571299407335;0;134.59821544568;49.146495452889;68.615646106812;0;0;0;26.365213730613;0;18.276345237701;6.432377196718;0;0;38.95215861231;0;0;9.1009899682401;0;11.629594981627;0;0;34.364529753435;0;0;0;0;19.97959346759;0;28.909849726677;0;7.6504087279055;33.120595566748;50.417940131272;0;17.964302684533;0;21.48276734483;0;40.730419275255;38.824906688238;22.595743801837;0;23.096437245021;0;30.285338748619;22.206580123046;0;0;7.8089064280637;10.106874059075;13.072811592007;24.40763838425;0;17.39702687529;0;0;0;0;0;16.925871635954;32.344027178662;0;0;27.404430685757;0;208.575002581;0;28.189227178348;15.149893930887;0;0;31.268773467493;0;82.855268856634;101.27084167561;0;0;27.673779418579;0;0;20.120219782664;9.2411790936614;45.216568108101;0;0;0;0;23.065661931118;22.28154979418;53.833740652739;0;0;0;0;0;0;18.123862056175;0;0;0;0;0;0;0;35.67484284051;32.394744817925;0;0;13.865283334681;0;10.964504162576;0;12.991957450927;0;0;0;0;0;10.079150835954;0;0;30.43526738801;0;0;0;0;0;0;20.320480650038;0;32.756578298356;0;0;0;0;0;0;46.408130159514;31.28625026613;27.561130606084;0;54.90627872123;66.17542576942;0;0;31.320994522584;0;0;0;48.648075780471;32.11655382507;0;0;0;0;106.49242697702;0;0;0;0;0;0;27.466992699814;0;0;0;35.626597388973;23.185597850425;0;21.741557434052;10.636201709659;9.9449289091076;0;10.229791437378;19.535338620146;37.047783988134;0;0;0;0;16.936022194724;0;14.639714831299;52.85245747459;0;0;0;43.852926300657;0;64.088063639853;63.298078536562;0;29.516192211987;11.71842300888;0;0;18.930037900872;0;0;0;34.239794620036;0;7.6899947402342;0;14.247464078204;0;30.576142459625;0;55.065063874315;47.541312723679;0;0;0;0;0;0;38.182996074004;0;0;0;0;0;62.706286522038;0;0;18.387109147903;0;7.4132764313992;18.852715011169;0;7.5628482312368;37.923759198602;0;0;22.701988874325;0;20.960831097041;37.835361095814;0;8.0966038786286;18.751166141605;15.537624330882;8.3177262563189;60.252241737145;0;0;13.225733596349;16.562662205235;17.060901253869;0;0;44.112057894319;30.276744323702;29.805213035051;0;0;21.496642674329;0;0;0;21.888777018375;26.509102198936;0;105.73048155693;0;0;71.375521772235;25.604616398354;19.970347317571;0;0;24.309925744375;0;31.622778304362;0;0;0;30.88926337927;17.764591225275;0;0;0;20.318781561247;0;0;26.205207096595;27.76773581914;20.92399367368;0;0;49.172287332614;0;23.484274102025;35.559521668383;0;21.86913065743;14.530439223832;0;15.846626474432;0;0;24.439705680412;20.251590628232;11.443039838198;29.879985419045;22.814040468326;0;0;15.687067701883;48.180697291696;0;23.593962024058;18.235013286882;0;0;25.741034549449;0;30.518959507886;0;15.758951358003;0;0;42.258134484424;7.8185642957604;33.043214497673;0;0;0;0;0;0;0;0;0;0;0;13.238872906284;4.2775480347901;47.319318068129;0;0;0;0;0;0;0;0;8.7481231511383;0;0;12.839792487567;6.0149667741629;36.842046429598;0;68.48352338869;10.028356771251;0;0;0;0;15.870628315471;0;42.868628350787;27.818391829401;23.662500109629;24.03956483967;22.761291442935;0;22.390195153242;10.593308565208;33.128783199975;0;17.862674595323;13.791766651842;27.039281622237;27.320282470185;8.389962758197;16.338626273287;4.2293526453722;0;101.01089012249;23.508925086804;0;0;0;0;0;38.339778540547;0;42.046891818325;0;17.8542548145;0;42.474374356567;26.312324285575;49.83428164656;20.752847676385;63.887183651252;19.730648692419;0;56.006481920841;17.129698399744;0;35.174965156749;0;0;0;45.816340455193;0;0;0;0;0;27.059433302731;10.107971502088;0;55.666555501056;33.415564140419;23.69474585828;0;73.259997709942;34.668180573056;0;0;0;48.251064029961;0;0;0;0;0;17.778890043543;0;0;0;41.486314570004;12.014732526205;0;72.127512023507;11.720547149619;22.892345886036;0;0;26.496075253857;0;52.555894577396;0;0;121.66360510228;35.072500846768;19.750550174514;13.485204337997;32.141203990063;0;0;16.152989003301;0;0;6.9134734533196;0;13.334365118544;27.194301324389;0;45.500973078151;0;11.688826044954;52.482839315678;0;0;0;0;0;41.317015971793;14.80399351687;0;18.047705019094;0;33.371019316003;0;38.718468777129;20.33571957727;16.148276657534;0;69.005783472046;39.124215038148;10.215470013953;0;97.607629836166;7.1580344990891;75.74695915141;0;100.05261081066;9.6085127910451;12.534571172815;42.956824851231;0;13.953628011673;0;33.396187400023;0;20.849233454337;32.510906027403;14.188491431772;0;0;17.587844251243;0;0;0;10.564177628615;0;0;0;0;0;0;0;88.356025537069;0;51.256804642708;0;0;0;33.182849815709;23.044022021891;51.469895574764;0;27.137579662053;0;0;33.606523212833;0;73.172914132122;0;36.995484819565;35.646411395738;0;0;31.253987349033;24.225531453531;0;26.653002058148;0;20.194316487098;0;34.887075718384;0;0;27.631730122746;0;0;0;0;0;0;35.010484177017;0;12.237177022004;24.250316238453;7.2575999529346;14.333419373714;0;20.188240378669;18.511464130926;0;21.138726115648;13.03499560017;16.383955613023;0;19.425221493535;58.656217070626;0;0;46.040685996746;0;0;0;0;0;0;27.59361374335;0;14.898912866088;0;0;11.974965253311;40.71149560296;0;26.927654844313;0;0;0;0;38.921343551211;35.448568263387;75.246981373985;0;40.317517682131;0;0;33.990705538141;0;0;0;0;0;0;108.77467813594;0;0;0;41.321530969418;0;36.736018704574;0;0;0;25.904442087621;18.698615968786;56.727569094858;0;0;0;21.56668006842;40.070299458161;0;0;0;0;0;0;20.512263474074;0;0;0;70.538907070899;0;0;0;40.2615202223;11.6139428243;0;0;0;0;38.134711930892;0;11.098341397844;0;25.478371160015;18.399567439601;21.611143999862;0;0;0;0;0;0;0;13.252130113882;0;14.560808875195;14.642137039644;14.732835379347;56.861379847588;21.059639548913;0;21.721374581388;21.510950227667;65.172402980702;46.585690004684;28.290041120722;0;0;53.609258877547;59.946137688749;0;0;0;0;0;0;0;0;21.930973080296;15.242896521899;20.678747800965;0;12.829693724734;0;9.9206275363544;0;0;21.503771272703;0;57.08143445716;0;0;0;0;0;59.98460765416;0;7.9931580510948;20.415350756355;0;24.677005260591;43.748632168968;0;36.825451388547;0;0;0;0;0;21.838301602424;0;0;0;0;0;0;32.708117253707;0;0;0;0;79.665300357719;0;0;47.905392364333;30.175688721364;0;47.269334357671;27.923948768932;0;0;0;0;0;0;12.531975632214;0;0;15.357951674052;28.152766028054;0;0;0;0;19.410643493844;0;26.871588157128;0;47.588373443549;0;0;0;40.016872225593;0;0;9.0127480098828;45.455781535317;0;49.525221812283;0;23.415711742075;0;0;0;50.246927936175;17.484861182397;56.6078885444;0;43.457576031588;15.244528863987;0;18.395465360268;0;35.089909877144;0;5.8266510479881;0;21.923764321841;0;2.4740634425637;0;29.865266046812;8.4500981879175;0;0;0;0;31.870848076205;5.0791244426483;0;80.733675918206;0;0;84.04289244518;48.617622155291;27.931857600281;8.6944028770755;0;31.194726447706;0;0;33.730333988196;24.437395403977;0;0;37.052775241201;0;23.658703361577;23.713089026942;0;0;0;21.623059049461;0;0;0;0;13.897485404279;0;0;0;50.4056376035;0;22.618846669206;11.385043811034;0;11.986693535159;12.820091652876;6.5448447551297;0;0;19.530451402325;38.974288263194;0;22.398144596968;81.115626008128;0;30.673501697485;19.957440930645;0;0;9.7183791152775;0;0;0;0;0;0;38.965806713119;64.13016036719;0;34.524000291873;0;52.072287971375;11.176175208622;34.857362171767;28.446394762593;0;0;9.5151351589337;0;0;13.528209142007;0;27.992390176953;0;0;13.972102822477;0;0;21.132896077673;0;21.762857285853;0;14.605907036701;0;26.985630907409;15.393703208422;4.5461370943877;12.395288122324;39.238952955338;8.9878225331565;15.95004281465;0;0;0;13.092765450282;20.275509349414;43.300736987401;0;22.628435587157;92.710371863217;2.3025161812227;37.928479708193;0;107.40551553958;26.859683990739;13.962813031753;19.398639511156;0;30.250201314732;33.516861383311;0;0;0;0;34.630305004936;0;39.289545661238;0;0;64.50093520693;0;0;0;0;0;30.720986999795;1.1410053137208;35.524500727529;43.3144936413;0;0;48.973992775015;32.008362978506;18.590538170902;23.24407056006;0;36.425303764122;19.488019758158;13.917966544652;0;62.665847880388;93.406123702377;5.8352734211898;34.075562652662;0;14.076675640408;13.718932187955;66.741964046935;23.535003833629;0;0;24.942979976479;15.782249713;11.374163406036;0;24.757123337254;21.917509015347;0;0;11.998316973665;0;0;0;0;30.511184117682;9.3170284948542;14.349730703598;54.944201749003;19.011900085216;0;26.06725504209;0;8.6652743876532;19.589329697297;25.477285610767;0;0;42.611063343546;0;0;0;9.4094871745019;0;8.7336303688824;0;12.170258740865;46.169804587793;0;25.512989452678;0;0;28.788448581113;31.657805059792;0;0;16.079020120029;26.477114558767;36.393685217987;0;64.532606809269;0;63.173580972219;21.094584929538;0;0;0;54.691404198192;0;44.903546290943;107.38598599485;0;56.302735487603;16.670871014303;64.548374277031;66.061673230711;0;21.262882872751;0;34.99382604807;0;13.23442842858;0;0;0;33.481423364823;21.083340995052;0;45.248707924457;0;34.434404391621;23.377245480117;24.014322239657;0;0;0;12.448000569824;0;26.441220442998;0;0;0;18.29277067503;0;11.708997763865;20.722054718536;0;0;20.075371013669;0;0;37.77256399196;12.837043938367;0;0;10.292554213584;0;8.7199774349609;0;0;0;0;0;0;0;0;61.317557267263;10.499222336196;0;0;0;0;0;25.69275281354;0;0;13.330691697295;0;59.021266687323;44.033617085701;28.995428223985;3.3844976019057;13.581691609641;0;0;21.377540166367;9.8699574362652;9.3899792004162;26.880152496959;0;0;46.57179755726;0;25.82676836895;0;16.358738843881;10.151586685621;53.71372391604;19.552222631651;0;41.816605750156;0;0;0;0;53.372195248037;14.201742293432;21.974322143222;0;40.234793341762;0;0;0;0;0;0;0;24.649395500838;29.366446572615;0;0;0;0;36.68231388447;0;0;0;0;39.609768345924;15.167030468429;0;0;103.91702204578;8.1157360838261;54.660822262606;0;0;47.971725318521;39.559180512227;33.910213585427;54.354273724473;48.636026894333;21.179927174029;79.177731544603;0;17.01214375254;36.523146447163;1.2270481810181;11.726637267097;0;22.057898458747;0;0;29.761265990699;0;37.66582429644;58.336123893639;0;16.146340050558;0;0;0;0;0;16.817529675452;21.952364100965;16.624975557165;0;70.327589296786;0;31.132738711102;16.592870785843;18.492895136592;0;0;43.353000340134;0;0;27.555637027898;0;52.988680695009;0;0;0;25.425698245647;18.537268606656;0;10.99384103373;4.3944733601743;11.087804695365;13.464340582037;0;0;13.966865719939;15.759991184569;6.2728400640291;0;0;0;0;26.147600761424;26.709995621891;0;0;0;0;0;72.801199221858;0;42.363953857773;22.671517272581;79.097842658515;73.12932147977;0;0;26.972122306415;0;58.030533277095;27.574089376806;0;8.7949876566845;14.980393756422;0;0;0;0;0;0;0;0;0;25.269294830045;13.8641443391;66.032922014972;0;0;0;31.22286611609;28.77337605582;0;10.934245949447;0;0;12.758314249361;22.790659108921;0;56.087107816243;43.742138282536;0;0;0;56.18847303011;12.103952951946;18.586785706419;19.154138324443;17.386546503871;37.063550062439;50.621668809365;25.943873590843;34.883713468805;14.499232977884;83.914620616368;0;0;0;0;28.875288849556;0;0;50.574530635176;0;0;0;77.97139107685;96.925120456086;0;0;43.356571362342;0;0;23.311134463677;18.960850958147;0;0;0;0;18.713816608754;15.579378608737;2.9731219203529;20.685036494896;0;0;35.859888113403;0;25.79545099398;14.283606392664;0;0;0;19.598012566043;0;62.632396621682;0;0;0;0;0;33.95691757778;11.533480600189;0;0;0;0;0;23.71956598054;0;21.899890421462;20.212504776516;5.5321949353641;27.472363025013;0;0;49.843823777931;0;13.595560315662;40.960711777074;9.3348675900217;0;0;20.897004394648;7.1671475802552;24.086424986658;30.949726140075;46.341671430597;67.310411233321;0;32.675369547399;14.108434047333;0;0;18.393127446385;10.353749691434;32.428492503595;0;0;0;0;0;64.943950726066;0;0;0;37.333135242231;15.102767993612;42.984594820107;44.808409781499;0;39.817708692171;0;0;0;40.649722716817;0;0;0;0;0;16.378593073832;0;21.453426898185;9.381383530759;0;0;12.628694461613;0;0;26.409085928193;0;24.400369580712;0;7.1050502699168;0;0;0;0;35.981036262807;0;0;0;0;0;51.887932567851;14.773170212505;0;21.460427159461;0;0;0;37.086396634348;0;15.250418923111;34.944093889022;0;0;38.190720458136;17.757390231854;11.216566954593;0;0;0;19.372691749882;42.327565292964;0;0;0;0;77.352894356629;27.497852086849;18.85848846277;0;0;20.04975082315;0;0;0;0;10.199508369165;0;23.600164679487;0;0;0;0;0;0;0;29.719962445307;0;9.0456593686958;0;0;0;51.818426135346;0;0;0;0;0;24.191025069063;0;0;0;0;0;0;0;15.014239046423;0;0;0;0;7.8637462821691;0;0;0;0;0;0;0;0;29.943119796975;35.340438824986;0;0;20.901182840373;2.8434094491858;23.785838826456;0;0;0;14.207709745885;0;18.355338333783;0;0;23.561161119607;37.710093596858;19.164338819595;20.994867149203;12.447157027759;64.177314908887;49.284273778061;0;14.493728996588;35.267123579304;63.654611771521;0;22.481202790822;0;0;0;0;0;0;0;0;0;0;3.9463386309383;15.643644220828;0;26.748476927546;0;20.388461647647;121.85878006147;0;0;13.607958878537;0;0;87.485626724534;9.195252811744;0;0;11.847813312306;0;0;0;0;0;11.032983173543;18.797247055378;0;71.284740222155;38.605012293146;10.839673400883;0;7.9880097930027;0;0;0;28.658529489505;0;0;0;0;0;0;13.37468349348;40.193087767365;32.249576619816;0;65.617007385333;0;30.650871019176;22.043453536132;0;0;0;27.263807213635;0;0;20.036762111576;0;0;0;0;0;34.678502186668;33.654082454191;0;0;0;0;0;0;0;0;0;0;28.370209403289;27.168086505364;0;0;0;0;30.538024900949;31.185130863328;0;11.96548947954;0;14.476036715007;0;0;0;25.964499967311;0;0;0;0;0;12.103412784562;0;0;0;0;21.330746531462;13.19313596482;0;100.46033083484;0;0;0;0;0;0;0;0;0;0;0;63.186560439561;0;0;0;0;0;0;0;50.864429781769;93.915393735948;0;66.901670046484;22.874920559655;0;0;20.192930068627;0;77.259927137423;0;51.787447179285;0;24.657593674762;0;22.150768518441;46.462291064667;24.291193845505;14.201046870181;0;40.516392231558;44.555980070121;0;53.18656466491;20.494765766427;0;31.191728172482;0;0;0;0;0;162.89718286911;0;0;0;26.631451641435;15.956612984529;0;0;0;14.894243880254;0;9.395917557176;0;75.580535007974;0;0;0;20.193117240618;0;22.803124846332;0;0;0;22.044758021918;22.405050515236;0;0;0;57.261017207997;0;0;24.173812551927;0;0;0;0;0;0;0;0;30.376856422509;0;0;0;33.568647061548;0;20.369645382077;0;32.69309777777;27.848093854285;0;10.581427499983;0;0;0;9.0543790807748;0;0;0;6.4916426803186;5.5896227558467;0;0;0;0;0;0;0;50.521973793914;59.441475635193;0;0;0;0;31.648816068728;0;0;24.948376273182;9.5765791104363;0;0;0;24.526807481475;0;47.476127788348;11.217150427337;42.98355635209;0;0;13.541792806861;0;0;0;0;6.431221982733;15.054162407403;32.489403366135;0;171.40594432269;0;21.734290940833;0;21.536689255961;0;0;19.817582172913;7.7187395074664;0;0;0;15.185710568022;0;0;58.344820291572;90.525321855274;91.926262349231;0;0;0;11.945522794719;0;0;0;18.30725639527;0;35.694139109344;35.069315841109;0;0;20.045566435791;0;0;0;0;0;0;42.132471703263;12.461615037443;14.402585572723;29.761279584497;0;20.171539544284;0;7.291551851224;43.325550387458;0;10.182714496689;0;0;0;0;0;9.8853633769085;0;43.783326171185;59.947337726136;15.309290880994;0;31.163973253828;0;0;0;0;0;0;8.3308226372472;33.714893314646;0;0;0;3.3527835603252;15.478730370057;16.412441286194;31.736487498128;0;15.15534968799;35.030596987962;0;0;16.540854493048;0;96.244892279012;0;0;0;0;29.062906376109;0;0;0;0;0;19.375303689183;0;61.427722661082;16.082513575178;0;0;30.754082073995;80.045790824659;0;0;0;0;0;27.845702440841;0;35.988503096242;0;0;0;6.6776788615184;7.0415152729052;0;38.427374894959;0;0;13.854159752294;27.52863876483;30.58119706214;31.08820111919;0;36.711951558535;13.148264538705;15.145741011434;9.125078845299;0;0;50.62818280995;24.854181485402;0;42.267991192898;0;0;0;34.620225009984;74.428212324867;35.173540412257;36.66269680576;9.1663976147822;62.167622721735;0;14.461291277895;46.91438206985;20.432433519056;0;13.473431470459;3.2025354056853;37.282657705616;0;3.4387068846345;34.820213402314;0;15.062031532127;0;0;0;35.596032639053;18.772972572939;42.877225047869;35.787444604093;12.688660299982;13.725317209584;23.932931349876;0;14.032301394932;34.015345852007;34.979160880608;18.715608923069;41.665655135252;0;0;0;0;18.887543364086;0;0;26.126832280986;58.287167314156;19.710581443218;0;10.6450464374;22.672111775344;15.97806708794;11.583456806935;0;49.30363936744;9.8869471584041;55.772025251231;0;0;42.242373129244;15.569220146403;11.703753249884;0;0;0;45.521244788756
623.29271119152;20.235970828565;21.887787863039;36.31038381685;8.7423068404647;0;0;0;0;0;0;0;0;0;0;29.56836505895;45.902204180033;26.382428983524;29.344511081858;0;0;0;0;0;2.7658983496207;42.292402237633;13.129146445284;0;0;0;0;0;0;0;0;0;96.277409882941;0;54.891544732266;0;30.063501018689;0;0;0;0;8.4611816427741;0;25.977116999113;18.350667375996;16.832993382735;0;0;0;0;0;0;0;17.770424142716;0;0;0;0;0;0;0;0;0;0;24.344143379944;0;0;0;8.9353100364523;0;0;0;0;0;0;0;29.764932546481;57.48983393561;0;14.445066507108;10.896518535444;0;20.673798887838;0;0;25.779731200887;182.89496987498;0;0;0;0;0;0;0;29.657474266818;0;17.039523644086;18.032038362909;0;0;16.389859694955;0;0;31.219976516704;0;17.068230595975;0;0;0;0;0;0;0;0;0;0;0;23.113486928487;6.0220630644854;7.7834105423644;0;7.7573163061218;0;0;14.431073568695;0;0;0;0;0;0;16.733828433328;7.4499370765617;0;10.267436954219;0;20.199022114612;0;0;0;0;0;0;0;0;0;10.086317184069;0;0;30.606715353137;0;28.055481416209;0;0;0;0;0;0;54.32296925216;0;0;0;0;23.52738006174;0;0;0;0;0;0;0;0;0;18.026682467866;0;26.397348975698;0;0;0;0;0;0;1.4151051317741;0;6.7930020646063;20.346056781952;0;0;19.758465601507;24.199309747242;0;0;0;0;0;0;17.764945114569;0;16.887277935686;20.777039618977;0;16.874183417605;0;0;8.8955977688387;29.385528938933;11.515808264066;11.793869472353;0;0;0;13.476573048777;11.217400841072;0;0;0;33.862396553313;0;14.775297428288;0;11.187658247175;0;0;11.221118094521;22.333413272638;14.516824770576;0;0;0;0;0;27.765116645448;0;0;36.563147223104;19.631821942335;29.200572741975;0;0;0;90.087206900287;0;0;0;0;0;0;0;0;0;0;0;0;0;0;0;0;0;0;0;6.1291928306243;0;0;0;0;0;2.0367910192152;0;0;0;19.109782303974;0;0;0;17.004820173652;0;15.945698928365;0;0;0;0;30.57429250549;0;0;0;0;0;0;0;0;26.66119409187;0;0;0;0;0;53.336405629997;0;7.2125772452287;0;14.228362882518;9.8634800866746;0;0;55.552044052277;0;0;0;0;128.82756266829;0;48.351660468438;0;0;0;0;27.755113241503;0;191.7444705431;0;43.879321967337;28.743314939249;46.561694409913;0;0;0;0;0;0;0;0;0;0;0;0;0;25.316672470787;0;0;0;19.953610093306;17.790945829041;0;0;0;26.337162101607;177.01897441073;0;16.611097640881;0;0;30.331117177584;17.016103753092;16.866402118422;42.432256919942;48.164303558848;22.014945567976;15.97446482693;0;30.357463735952;0;0;0;0;0;0;0;0;0;0;0;0;0;0;0;0;0;0;0;14.606368056848;37.351990163976;0;86.947281467336;0;0;0;0;0;0;0;0;0;0;0;68.994037070647;18.635425573852;31.271802024078;10.209592259811;52.209349618642;0;0;0;13.179592164182;0;0;0;0;0;0;0;17.977692988805;0;14.96508293895;0;0;0;15.836028065318;0;0;0;0;21.241130465023;0;0;0;12.381162681706;0;0;0;0;0;0;0;0;0;0;0;0;0;40.505249760052;0;0;6.0648328465817;48.084562146126;0;0;0;0;0;0;32.303321828442;0;0;19.579785360206;0;0;21.082283253985;0;0;0;0;2.0951836301159;10.335817725904;0;0;0;22.404788660532;0;0;0;0;25.168752984226;0;0;0;0;0;0;0;0;0;0;0;0;16.213143036311;31.202557918433;16.262128330865;0;0;0;0;0;0;20.971321324324;13.474601622557;88.027821192403;0;17.227660412298;0;0;0;7.8579910430474;49.344704963826;11.885458937105;0;12.023910680828;0;6.7854812122717;0;0;0;0;9.9766506707907;0;0;0;29.956773449432;0;0;11.86912755133;0;34.14881106554;0;0;0;0;0;31.006016498012;0;0;0;0;0;0;0;14.877513462274;46.313869312886;0;16.927308412416;0;0;61.073137577325;0;22.085929703638;10.288075616271;0;0;0;11.632111574981;0;0;44.513225169403;0;38.323297418428;0;0;1.2273049412269;0;17.142582519936;0;0;0;0;9.3835243161978;0;0;8.8229098133342;0;16.551022530008;0;9.9823584703058;76.594017144846;2.198129425303;24.701701485186;22.981870494815;43.339730534813;0;0;72.403264201884;0;0;11.997949569165;0;0;0;7.9816932941699;0;0;49.467335685013;26.062802362542;0;0;0;0;0;0;9.5870422531396;0;0;0;10.169516103033;0;0;0;0;27.035153739689;32.183778681456;28.051766177002;0;13.359530646271;22.713438863604;0;2.3036432896102;0;0;0;39.921110047906;10.015579656323;0;0;0;0;0;0;0;0;0;0;0;0;0;0;0;0;14.450357656487;0;22.283491073594;0;21.476863823602;0;0;7.9949358365627;7.8999737838565;0;0;0;0;0;22.000017983588;0;0;0;0;0;0;0;0;0;19.730570553981;0;0;0;0;0;0;0;0;0;0;20.768896733683;0;0;0;0;0;0;0;31.208199557283;13.576082689462;0;0;0;0;0;0;0;0;47.734596417189;4.7427863761406;0;0;12.045871333704;0;0;0;0;0;0;0;68.818908051024;0;0;0;42.009540772259;0;0;0;13.836882876402;26.9721834953;27.2720720675;35.785969587621;21.554354165615;33.087817738309;0;30.264420085717;0;0;0;0;0;14.439576046152;0;0;0;0;0;0;13.738737846994;0;16.512608130026;15.072389690859;0;0;0;0;10.211558217586;0;0;0;0;0;0;36.04248417245;0;0;0;0;0;0;55.864818604703;0;54.998285250583;4.8734147517782;0;0;0;14.074972165873;0;0;0;8.7211626627233;13.451631484833;0;10.267781417862;0;0;12.729314741872;0;0;0;18.554927802558;0;35.826623327813;0;0;11.04177480349;0;0;15.488661413355;0;32.413926275964;0;0;0;4.1985630223299;0;95.763242106528;0;18.175502345615;15.191754721698;0;0;0;39.475503061545;43.445969774404;8.9857710379128;16.124206352705;0;0;0;17.586617915112;0;0;0;0;0;41.080617208447;0;0;9.9662845475125;9.9175005239422;0;31.611866026371;0;0;88.506088182922;0;0;0;0;10.064688900868;0;0;0;0;0;7.2282857602672;0;0;0;0;0;13.484798614439;14.274025319755;0;0;0;0;0;25.608080733429;24.281857071134;0;0;0;93.729237607279;0;0;0;0;156.63619501252;0;0;0;0;18.555649047909;0;0;0;24.75044585412;7.8074336289043;0;0;0;0;18.934667063638;0;0;0;0;0;0;0;0;0;0;17.401158007155;0;19.233897631476;0;8.8971383534493;45.652101010589;0;40.467536547862;0;42.959923226807;0;0;10.298321374266;0;0;0;0;16.429421473498;0;0;0;0;5.7572329158741;0;0;0;0;0;0;0;14.977074083846;0;0;0;0;0;18.653765181371;0;0;23.544211031899;38.727049030855;0;0;0;13.155766705421;21.844873680783;0;0;0;44.099801312318;0;0;0;17.430588761078;0;0;26.381223867562;0;52.083359338648;188.03404839486;21.07119431312;14.02244149537;0;9.2113558563906;0;0;0;0;34.492124786763;38.518090536276;9.9343569066111;0;0;0;22.220209696153;3.8670632632316;0;82.475912876461;0;29.607845255575;0;0;0;0;12.978589731786;0;0;17.3687950093;18.582411734481;69.623834639035;0;0;0;0;0;0;0;0;0;0;26.895968793058;0;3.2752529973636;0;9.3309944708413;8.4802525185508;0;0;0;0;12.908731833814;5.8270704820836;0;5.6834998865926;9.4179398526022;0;0;0;0;0;0;0;0;0;0;36.472952030272;14.199748883529;0;0;0;0;0;5.551034950126;19.298182864144;14.146424179327;0;0;0;0;0;42.031993709354;0;20.045833007531;0;84.475557630555;21.352250646767;1.2534571172815;0;0;17.044028846473;0;9.1080511090972;0;0;0;8.4707411532965;0;0;0;0;0;2.3697378053133;4.889206175227;0;0;31.890643176691;0;0;0;22.292621082692;0;0;0;40.292967149637;125.73478176476;0;0;0;0;17.467309923779;0;16.918126781151;18.468059668534;0;10.649639891578;0;70.187861138163;0;12.334174957583;0;0;0;9.8632520917946;0;17.042544585258;0;0;0;0;0;0;0;0;6.5353018841109;0;0;12.056751125557;0;0;0;0;1.5348301416742;6.6527999568567;11.261972365061;0;6.7294134595564;44.237652743648;0;21.017933394987;14.791484368987;7.2670770864217;0;18.962716219879;0;0;0;10.185072748716;4.8019827240844;0;0;0;0;52.955494401685;0;14.531039377277;0;0;0;0;0;0;0;0;0;0;16.27089209965;14.197722804844;0;0;0;0;0;0;11.153200254702;0;0;0;0;27.512751298744;0;0;0;0;0;0;0;0;15.151548901917;0;43.688996265886;0;0;39.142022675452;0;0;93.709822329147;0;57.601055471107;0;0;0;0;0;0;0;0;0;0;33.754814426565;0;23.005072559819;0;0;0;0;0;0;0;0;0;0;0;0;11.095216546493;0;0;0;0;0;20.455039432864;0;0;0;0;0;0;0;0;0;0;0;0;76.156515842618;0;0;23.911411510761;0;20.003454805055;0;0;0;0;0;0;0;0;0;0;0;0;0;6.0375029292866;0;0;0;29.989183696942;0;0;0;0;0;0;0;0;0;0;0;42.450967445754;0;13.345727334809;0;0;0;0;0;0;19.546090849698;0;22.930216682545;11.683869720645;0;0;0;0;0;0;16.288895215792;0;0;11.912693504569;0;0;0;33.230148928781;0;0;0;31.105158122355;0;0;0;0;5.4455094486503;0;0;0;0;0;0;21.23062241546;10.777492237645;4.9041167812154;0;0;0;0;0;0;0;0;0;16.408591958611;36.639142469767;18.033605255766;7.7734951585239;0;0;14.261189527097;0;12.434550373378;0;0;20.923760885545;0;0;0;27.384156368763;18.207521973709;11.938486459748;0;7.9032369695967;13.382541909514;0;257.58682027019;0;0;11.696935483665;0;4.4533141966147;0;0;12.086849306768;0;0;0;0;0;0;0;0;0;0;0;0;13.566902262994;0;0;10.604439585622;10.752164316341;26.93884973117;0;0;0;0;0;0;0;30.53958435288;8.1481590846749;0;57.711782883469;0;0;0;8.0327624088757;0;3.9174119931526;0;0;11.68915192905;4.4043761012767;0;0;12.91764586252;0;0;0;0;0;0;0;0;0;29.057052450121;0;47.687573184098;0;0;0;0;0;0;0;0;0;0;42.308089155854;0;0;0;0;0;0;0;0;8.4992277034576;0;0;0;14.564595432269;0;0;28.83794066374;0;39.320415919293;0;6.5906145389041;0;0;0;0;13.182073556002;7.7986893424708;0;5.4752706776188;10.512474690838;28.929545684792;0;0;0;0;10.993814821397;10.824060602088;0;0;0;0;0;0;0;0;12.663838996725;0;0;0;19.348077450956;30.538023340415;5.9165850509027;20.948512185586;0;0;0;0;0;0;0;0;29.207699982128;0;0;0;0;0;0;0;0;0;0;0;0;0;0;0;0;0;0;0;0;0;0;0;0;0;0;15.21613175056;0;0;0;0;0;0;0;0;0;0;0;0;29.017547147079;4.2608472679673;0;0;3.4352943126291;0;13.735210715497;0;0;0;0;5.7441665464867;0;0;0;34.057139064515;0;0;0;26.65837688188;0;13.852111350955;0;0;0;20.909971498893;0;0;0;0;0;9.7907680866449;0;0;0;13.540811783211;0;0;0;0;8.6939779148189;0;0;0;0;0;32.520818433038;0;0;0;18.725861220033;0;0;0;0;0;0;0;0;0;14.467528552593;0;0;0;0;0;18.374402173566;0;0;0;0;31.57982740561;0;0;0;4.690297312433;0;0;18.982723643965;14.08949515046;0;0;0;0;0;0;14.329445165098;0;0;0;25.351845165362;0;71.570479053101;0;0;10.382903185444;0;0;25.060131998292;0;0;0;0;0;0;0;0;0;0;16.960175414349;17.693133936922;0;0;0;25.781515273947;0;0;21.21700200694;54.796632321455;35.750491370018;0;23.200183446275;0;0;0;0;0;0;0;0;20.383125581391;0;0;13.028647194521;0;21.983228127954;6.1819392372486;20.222075684213;0;0;39.92236237003;0;0;0;180.05036282085;0;0;0;0;20.330915283229;16.283130796776;0;0;0;0;0;0;0;0;0;0;0;0;0;0;31.513946416864;0;0;0;11.294705896094;0;22.367869183581;0;0;0;0;0;0;19.203932864582;0;0;19.391755153052;0;33.2165006094;0;22.172736260311;0;0;0;0;0;0;16.049857745369;0;0;52.122446488233;17.795396159387;0;15.373805835282;0;0;0;0;0;0;0;51.791171552784;0;0;0;22.365266842825;0;0;0;0;44.414560114379;0;14.847056578177;5.8836214747324;35.922385066128;0;40.32532247985;0;0;0;0;0;0;11.847126553126;0;10.725698569493;0;0;19.354989586678;0;0;0;0;0;0;0;0;55.729768744297;8.1595349893804;0;0;0;0;0;0;130.47487652749;0;4.1964293915718;34.007275908872;0;0;0;0;0;0;32.129899780538;0;9.2263366575203;0;0;62.886110585597;0;9.2132909593466;21.156422430616;0;5.4257881634434;0;0;0;0;6.3988358488153;0;72.116144637515;37.859038308111;0;7.3948893432844;0;0;0;0;0;14.805944931357;0;8.3534103322916;0;0;0;26.33761738511;52.393302066128;37.866144868118;19.281878539728;0;38.052888137893;0;0;16.755059394649;12.71557440816;0;0;0;0;59.904087121709;0;0;18.83709830529;12.212073342132;0;0;25.774883432631;0;0;0;0;50.742368671407;0;7.700394913775;0;26.053435809408;0;10.235503614575;0;0;42.918463527299;0;0;10.042905218855;0;58.37147284861;48.563777700551;0;0;0;17.984152453549;0;0;0;38.460200008212;20.64216897325;17.981065213942;0;0;0;0;0;0;0;22.355017953452;4.2008499488178;80.595817580064;0;0;0;16.223288052728;0;39.90646699022;0;0;7.889499125132;0;0;0;0;0;26.654580825523;0;46.715500168794;22.656178509929;7.6696452299508;0;0;24.374913851251;0;0;39.933903692902;0;16.900728285867;0;0;0;0;0;3.2417290767302;0;0;0;0;0;0;0;0;33.185009104206;0;0;33.606307336124;0;0;0;0;0;0;0;0;30.934039948316;0;0;0;0;0;0;58.692455680406;0;0;0;15.648041718454;0;0;0;27.146166557495;0;0;0;0;0;0;0;60.294338366521;0;0;0;0;0;0;0;0;0;31.070956159495;0;0;0;7.1916604837565;4.2165547594657;0;65.00548163087;0;0;24.092211388266;0;0;0;0;0;32.810402040898;0;48.295927459298;0;0;0;0;0;0;0;0;0;0;0;0;20.948460782915;0;0;0;14.792731955374;0;0;0;0;0;6.512874745461;0;0;0;0;46.706826996764;0;0;0;17.377873612347;0;0;0;0;0;0;0;0;0;0;0;0;0;32.797575957339;0;24.543230609856;0;0;0;0;80.793733069663;26.898088467872;29.818874486614;0;0;0;0;5.8364720272761;15.977356383428;19.855828423617;0;0;0;12.311104459434;0;0;3.7824700665813;0;0;0;5.462950125558;0;0;0;0;0;48.023317214371;0;18.80515139397;20.546345173579;0;0;0;17.694165896136;0;24.097950988933;0;0;0;0;0;0;0;16.001321019157;0;0;0;0;0;0;15.602650100692;29.430624313669;0;0;25.280471512867;12.467304256364;12.958545810334;55.190429122099;0;5.8219421322266;0;0;18.388305289239;0;0;0;0;0;0;0;0;0;0;0;0;0;0;0;0;31.457354430348;0;0;21.156637144206;71.050618178524;0;0;0;0;0;0;0;0;28.730089997437;0;0;12.788351447206;0;0;0;43.005522650773;0;5.0123101527519;0;45.132681753943;0;0;0;18.421750457385;0;0;0;0;0;20.376064879023;0;59.924604569082;0;0;0;0;0;0;0;20.39097644802;0;36.011253058674;0;0;0;0;0;0;0;8.4442414776016;0;16.117418836819;0;0;0;0;0;0;0;0;0;0;0;0;0;41.033497359458;0;40.523433534094;0;0;0;0;0;6.0941746994973;0;0;0;0;0;0;0;0;0;0;0;114.72926383331;0;0;0;8.5804735354578;12.662007562716;0;0;0;10.270173868504;0;0;0;0;0;0;0;0;0;0;0;0;10.505562986229;0;0;134.70425470674;0;0;0;0;0;0;0;0;0;0;0;0;0;0;0;0;0;0;0;0;0;0;61.676824452053;0;54.56052303541;0;0;0;0;0;0;0;0;16.064608762636;0;12.631493199505;0;33.161374552822;7.3185165638388;12.284817514105;0;22.143610687887;0;39.392552226544;0;0;0;0;0;0;0;0;0;6.0632002773046;0;0;27.926878628973;0;0;17.010669521274;0;0;0;23.762620068339;0;0;38.074530975124;0;0;0;0;31.63597483541;0;0;0;0;0;12.411795998726;0;0;8.2059950681514;0;0;50.119182760442;125.71534761041;0;0;9.9306480583647;10.954793391483;0;12.181827364334;43.748396059314;0;0;16.435815820516;0;0;9.9360881513985;0;0;0;27.694268307267;0;9.9087910864563;0;0;0;18.432719508855;0;0;0;0;0;0;0;0;0;9.3367304602404;0;0;58.290006333446;0;0;0;0;0;33.899475240594;27.45737251289;17.511814027679;0;0;0;0;32.563905623655;0;0;16.300600725718;0;24.20225478961;0;0;19.7068968952;0;51.147089618184;0;0;8.4524142609663;0;0;0;15.735884559161;0;0;38.403763230806;0;61.794824629872;51.732195601354;0;0;65.23348317693;0;0;12.201239451023;0;0;0;43.536541580978;0;0;15.970118635774;0;0;0;0;21.132588400346;0;7.1204802449315;0;0;0;0;0;0;35.261006078501;36.514933652034;0;20.275595512715;64.844464775014;0;0;29.192124225036;0;0;18.973751970715;0;0;0;0;0;0;0;0;26.973121392527;63.155201412217;32.880574967344;12.595976083685;0;0;0;21.975634071543;0;5.616124276484;0;0;0;0;17.796291726759;10.433584880024;22.101767983174;0;0;0;0;0;0;0;8.1300731519627;0;0;0;0;23.832290074043;18.726537015046;0;0;0;0;0;0;28.74906510802;0;45.052700241682;32.071161472948;38.170193312108;14.751932266926;0;0;0;0;0;0;0;0;38.226055392199;0;10.19778232362;0;0;36.097292609324;13.693702699981;9.1910606314179;0;0;0;0;0;0;0;0;0;0;0;0;0;0;27.840067184657;0;0;0;0;0;0;0;0;0;0;0;0;0;33.05924853593;13.105027029706;0;0;0;32.421037804871;0
623.87732152917;10.401667248328;0;28.06599715312;0;26.118722892956;20.847373888494;15.761222386979;0;0;0;9.1125107822212;0;0;6.3873893990194;0;0;0;0;0;0;0;25.4849557794;25.512454429055;0;41.617523478522;5.0260013735851;0;0;0;0;0;0;0;0;19.73839292882;0;0;25.616054208391;0;0;0;0;0;0;0;21.798864302026;0;9.6908018727172;0;0;11.606953553412;0;0;6.1190555991815;0;0;7.5182563680723;17.894779622481;0;0;29.271708886671;0;0;74.441239214518;0;0;0;0;0;0;0;0;0;0;0;0;0;0;0;33.180580543618;0;0;11.757612273228;25.684650833547;43.51766452266;15.009744398019;0;0;0;0;0;0;14.794035720775;0;16.051174368888;0;0;0;0;0;59.367018610194;0;0;10.243662309347;0;10.985642114385;55.371279105098;0;26.129143134579;0;0;0;0;0;0;10.582537962914;9.9501963077589;0;2.4218787689266;3.6701961587593;0;13.764715575967;27.151432124527;0;0;0;0;0;0;0;0;0;0;7.6907553580412;0;0;0;0;0;0;18.651138647811;17.061049607605;14.923501618214;0;0;13.100863929081;0;9.6215431741928;0;24.87958238737;0;0;0;0;0;0;0;44.95600721315;0;0;16.286071512701;4.2081173364349;0;0;0;0;35.817802482052;0;0;0;0;41.200052748326;14.957119968162;17.833613411297;39.811114599927;6.3182634279218;0;0;21.97732775186;0;0;0;40.431294765797;15.149398606827;0;11.006373247132;0;11.432125425801;28.993130914281;0;0;19.600397876695;0;11.855760786852;20.705550188992;0;0;4.3136043278466;0;0;0;0;0;15.748945183499;22.2924991939;0;21.405264469407;0;0;0;0;0;0;9.1979336880236;12.366737621231;0;0;0;0;0;0;14.274439888346;0;68.283293439654;0;28.359897116615;0;8.8294889682522;19.994871853812;0;0;9.1684276667362;0;32.746977088131;13.394227125442;20.196661612784;0;6.3840415786372;0;0;0;0;10.873451106889;0;0;0;0;0;0;0;0;0;19.251854059759;0;34.522918920261;0;23.70761973242;0;0;0;0;19.620181931487;0;6.8502743401095;0;0;8.1552435594302;0;0;0;0;0;12.554470998914;14.929517424979;0;0;10.458648858016;5.3443720545764;0;0;16.93223077192;0;0;0;31.088146161045;0;0;29.382970487576;0;0;0;0;0;96.770260037157;0;0;0;0;22.636470632433;14.028930513101;12.166441277509;44.878258414756;0;9.683191406158;0;0;0;0;0;0;0;11.349124067616;29.536075343462;12.736014664668;0;0;62.381469064985;0;0;0;0;0;0;0;0;0;0;0;0;93.036262911854;12.623043020583;0;17.320420605617;0;0;15.560365872222;0;36.913332650389;0;16.263028011035;0;0;21.67398852526;15.759539181974;0;0;0;30.914013478345;42.299078526823;0;7.743725987235;0;0;38.721884484279;0;10.982024408024;25.940099460611;0;0;37.993535093121;16.861935095093;0;0;0;10.348739100991;0;0;0;42.486414262922;0;0;0;0;13.076933357023;26.481854377603;0;6.5032228240473;0;126.26812025888;0;27.516614484317;0;12.519744048727;0;0;0;29.04577804273;32.258198334908;0;0;34.393744176947;0;0;0;0;8.7850737548326;0;0;0;0;0;12.733987711864;0;0;0;23.755808098402;0;0;0;78.072315095413;0;0;25.265599229481;0;0;18.53883408855;6.4342300377717;33.052075036993;0;0;0;0;24.556844837862;28.85924454671;0;0;11.905786749102;0;17.851908982924;11.287312607175;0;0;99.766747920207;0;0;0;0;7.6024683631782;0;0;0;14.360533733994;0;0;0;12.129665693163;0;16.405266841835;15.452186869744;0;25.892085178842;0;0;10.488091502741;0;17.426450254207;0;0;0;12.131146229947;0;0;0;21.787550932631;8.4910073431013;18.547837288951;0;0;15.316301554324;16.261540156838;0;0;0;0;0;0;0;0;0;0;0;0;98.439972634445;0;0;0;20.366343792466;0;6.9605706125735;0;0;0;0;0;0;7.0767233013252;2.4834459463016;0;0;0;7.5579413421693;0;0;0;25.494815384109;4.0780747903988;0;5.9339475292573;34.915586784712;68.715889770243;20.539835020931;10.898240538411;0;0;0;0;19.74247728009;0;0;0;31.435167324485;0;0;28.302412801721;0;0;0;0;0;0;0;0;0;0;0;0;0;0;8.6628559400586;0;0;0;0;0;0;0;5.3433700895899;0;0;38.060492667144;6.8521962058907;7.4445514079881;22.693557384344;0;0;0;0;0;0;0;13.430739161464;0;14.703762157435;0;0;14.487340874623;13.463317497153;0;0;12.086177826485;15.22545360323;4.6055019213936;0;5.0890454946657;0;0;0;27.531182742935;0;19.97863073154;6.2302648309365;0;0;0;15.897283179144;0;78.0811087384;0;0;0;0;0;13.150955320549;15.288626383313;21.135443273982;0;0;0;0;0;0;27.506547199306;0;0;0;0;0;0;0;34.03038893367;16.891386085077;0;8.1362555063758;0;12.573855366326;0;0;0;14.678148501621;14.390167575408;0;0;0;0;0;0;0;0;0;0;0;0;0;0;0;28.539874272408;13.564302017358;11.980211048541;27.172601300428;0;0;0;0;0;0;0;8.3311237921375;33.764317838024;0;0;0;0;0;0;0;0;28.633033279844;11.387209069193;0;0;0;0;0;0;0;0;0;0;11.115719798686;17.675847607983;8.6661286957276;8.9203809318719;0;0;0;0;0;0;0;0;17.439876223188;19.756239734664;0;0;0;0;0;0;0;19.146358040636;0;0;0;20.526408522979;0;12.156964210508;0;3.8276509591459;0;0;0;0;9.9449289091076;15.556551208171;11.295394712105;3.8860619835774;0;0;0;0;13.649897972667;0;15.631553502104;0;0;30.623831310988;0;0;44.461994721499;0;0;24.113553728214;0;25.056911374205;0;0;0;4.0829493511684;0;0;12.450731173839;0;0;19.071186955781;0;0;0;4.2466864527257;0;23.941332119267;0;0;11.944718651027;0;0;0;24.686742167362;8.3308355070554;0;0;0;58.364719509881;19.823000150056;0;0;0;0;0;18.088394492614;0;0;26.822901726786;8.5155177312787;0;0;0;0;0;23.452740953227;0;6.5592740282561;0;0;0;0;0;0;34.288938953497;0;0;0;0;51.113971845799;21.371819522613;31.825905444207;0;19.549113159593;3.5267929387571;0;0;0;0;11.011473221096;0;0;0;37.830690433981;3.3419976749541;0;0;0;69.837676058785;0;0;0;0;12.154033195919;22.229718480561;4.0290343538178;0;0;10.774283336321;61.666385637733;0;0;0;75.502131337713;17.12343708847;9.3797213019944;0;0;16.721411830687;11.758761196461;0;0;0;6.834103330447;0;0;0;0;0;0;25.045445414625;52.503359257612;6.8879187167279;10.248018178285;19.227574099067;0;15.216455670827;0;30.560131240932;0;0;35.612260577654;13.290273517706;7.3048881829518;0;24.486141930746;0;0;0;0;19.578310013426;0;17.114690585974;0;0;0;0;0;19.69933445532;0;0;0;0;0;0;0;0;0;0;0;0;13.239048731505;0;0;0;10.554800758439;0;0;16.508304626872;28.320468561684;0;0;0;12.611418363846;0;0;0;10.09439421834;33.480503569624;0;10.932938774026;0;17.566048116318;16.642775658233;30.658066025177;0;0;17.38684340594;10.830563738453;0;17.692553884892;0;31.109711113756;14.650006541983;0;0;28.836495309356;0;0;0;8.8271132580181;26.755905613684;0;0;0;0;0;0;0;0;0;0;18.50350546534;15.166955283736;0;0;24.055174433224;8.924026982387;21.431051755424;5.6402665462573;0;9.1454909407548;0;0;0;7.1317888444405;0;13.809884286326;10.448702165458;4.873654947232;38.882651994104;0;0;0;0;0;13.257774468323;0;0;0;0;0;0;0;0;0;0;0;30.601303224543;29.335168571846;4.2083889728856;0;0;0;0;0;0;0;0;0;0;31.336704386773;0;0;0;0;0;0;27.099592099914;19.237187230981;10.992919931455;0;10.109399317237;19.419885655654;20.534658429054;0;11.654140964167;0;0;11.654700567595;0;0;0;0;21.953605988257;0;0;0;0;0;0;0;0;0;0;0;0;0;21.165748947771;0;0;0;10.550350122647;2.9006890163077;0;0;7.4333435182848;19.388592581055;0;0;0;13.474664010776;0;0;6.6490442203275;0;0;0;0;22.54788643836;6.0354030717237;0;0;12.356588012412;8.0657618254651;0;0;22.263349547909;27.600082254655;0;0;0;13.546996811905;0;0;17.046178560206;0;1.4198560842855;0;0;0;16.907452048957;0;0;0;0;0;0;0;6.2756806503942;0;0;17.940276200173;0;5.5900257093809;0;0.81769152948051;16.438753486324;0;6.9195293804807;0;0;0;16.408751715003;0;0;27.368570788244;29.400809251947;6.4186000647517;0;0;0;0;0;0;16.702092962465;0;12.322799920087;15.450309195042;7.1620671645778;0;11.86632316085;0;0;12.29542138172;0;24.417054106908;9.0959370485598;0;0;120.99967465223;0.93536382386165;9.5116196265519;0;0;0;0;0;0;0;20.802255699821;41.568617876957;0;0;0;18.889666268469;0;9.4539950940763;0;0;0;0;0;0;0;0;0;0;0;0;0;0;0;0;0;0;0;27.680933930264;5.9228912264628;0;17.962916905047;1.9334746686618;30.303097803835;0;26.809156799521;0;17.112066735071;0;30.080631852054;55.44368740039;0;0;0;0;0;0;0;0;0;17.155711269226;0;0;0;0;95.162263552189;0;0;15.163429694113;0;10.873259324816;0;0;0;14.680176716759;0;0;0;0;7.0269704794458;0;0;10.991413989665;0;0;0;0;0;0;0;0;7.1232018030701;9.8218902528981;0;0;0;14.72887728464;0;0;0;0;0;0;0;0;0;0;33.937477521287;18.949509338842;0;0;12.744508803162;0;0;0;0;26.630738304975;14.791882176752;0;12.270249847596;0;13.865966655575;0;0;32.368016473792;0;0;0;0;0;0;0;0;13.286180650961;4.9887372826641;0;0;0;14.419604459371;0;0;0;0;0;0;0;0;0;0;0;0;0;0;47.547482947201;0;14.675057215773;0;0;0;15.687329189729;0;0;0;0;0;0;0;92.081052215118;0;0;0;0;19.361687640693;0;22.207461401012;0;0;0;72.811063072515;0;0;0;0;0;7.6129992494181;0;0;0;0;0;0;0;0;0;0;6.2980190202821;0;7.9091763286065;0;0;0;0;0;0;0;13.415795192851;0;0;5.984325715482;0;0;12.893899484105;21.028916798501;24.045121010509;0;0;11.103752760994;0;0;0;0;50.431525935438;11.553182427624;10.158248885297;0;0;0;0;0;0;8.7785838172313;18.105869908961;5.2342967347856;1.9441472573641;16.242631201281;0;0;0;0;0;0;0;0;0;7.6592695395944;0;26.678088314057;0;0;0;0;0;0;64.849523881186;0;16.907523325947;0;0;0;0;4.4969964392851;0;9.7255867711477;0;0;0;3.4585174358284;10.130500920397;30.193840711939;5.6499824208568;0;0;0;21.933425181204;29.998994774257;0;0;0;44.393143667358;25.215328566885;0;0;0;0;0;0;0;0;0;22.98736037228;0;0;0;0;0;0;0;0;0;0;0;7.594555664022;12.566105054177;0;0;0;0;10.321812312719;0;8.87447516154;49.277436098569;0;0;10.059537400347;13.328266798198;0;0;14.418117798554;38.858377561496;0;0;0;0;0;30.893149370745;14.490138577741;0;8.8646872977073;0;0;0;19.575701891556;0;0;17.77449518777;0;0;0;0;0;0;12.875369809528;8.7910352192307;33.062523330023;0;0;0;0;0;0;0;0;0;12.9659694741;11.257764315062;15.479160737016;21.288129541794;0;0;17.702949356827;0;9.5710878776719;0;0;0;0;0;0;0;0;0;25.996952130384;0;0;0;0;0;29.07710118939;0;10.726997851804;0;0;1.8882551697906;0;0;72.032989351482;9.370114208005;0;0;7.6306726197205;0;0;9.7771286674396;0;0;0;3.8338819505885;2.1135612196289;0;21.380622673884;17.220387501345;0;0;10.835843575968;18.703866088091;0;7.1855652849098;0;0;0;9.7876892065061;40.884498192821;31.483930220934;40.896929969131;17.133844151629;0;0;9.9584356369799;6.827300058762;0;0;0;0;0;7.3861722767133;0;18.727994283809;0;0;0;0;0;0;0;17.728292527814;0;0;0;0;14.730346345972;0;0;0;10.850646414445;19.86404823208;11.101489642836;15.783787322057;0;0;0;0;16.958123522443;0;0;0;0;24.638410038832;0;0;0;0;0;8.8914289784459;0;0;0;0;0;6.1892833111004;0;8.8741877789292;26.373524187228;0;0;0;0;0;0;6.1353518823077;16.377141333914;0;0;0;0;0;0;0;0;0;0;0;12.9022540779;0;20.415154542602;0;0;4.3819221307177;0;0;24.408115172863;0;0;0;40.156381008452;0;0;0;8.591416989453;0;25.464679797069;0;7.6548397102274;10.427132452829;0;24.729740297202;19.578289745155;9.0538056775484;0;2.419206923172;18.271064856757;0;0;16.919311142701;0;0;0;0;0;0;0;0;0;0;20.235347009586;0;0;0;22.433335355789;0;0;58.593612865805;0;0;22.677443860771;21.086919785622;0;0;0;45.663065216273;0;0;12.275519293974;0;0;0;0;42.488725355283;15.855666349655;0;0;4.8670595165334;0;0;20.055975556896;0;0;0;0;0;0;10.640660079018;13.193091073398;18.850656230794;2.9994511091554;0;0;20.342284134178;42.534550267846;36.792315168164;0;4.4217337612686;0;0;0;0;6.5024154029641;0;0;0;0;0;8.731053903793;0;0;0;0;0;14.485839574942;0;0;1.7012252329161;0;0;0;0;0;0;0;0;0;0;0;0;0;0;0;23.562596018565;0;0;15.062306168562;32.681244877474;14.969277425524;0;0;0;0;0;0;0;0;0;0;0;0;0;0;0;0;0;0;0;0;0;0;0;15.71518881226;26.847857057247;8.6842862356068;0;0;4.0709890285485;20.686279709936;0;11.43291077297;21.666345247869;0;0;0;6.7269812769596;20.198305557521;0;0;0;14.173537907962;0;0;27.000893058838;0;11.889375361418;13.388354459205;10.359390504055;0;0;0;0;0;0;52.524007397712;12.948414785803;0;0;0;0;84.844768849499;6.2552422491755;17.106436412587;15.181549823902;0;0;43.992063980005;6.7002377636625;0;0;0;0;0;0;0;0;38.640689383217;50.493925028021;0;0;0;0;0;0;0;26.259295188743;0;0;0;0;0;0;0;23.076405006645;0;0;0;0;11.541153965272;0;0;0;22.730481787664;12.781721055694;0;0;0;0;0;0;10.090970789623;9.5400395087982;0;0;29.646866694192;0;7.1563678225485;16.335172797919;0;0;80.25553367146;0;19.72374781283;0;22.659208339939;3.0208378047231;0;0;0;0;9.1095225329148;0;5.7800224921368;20.088202372828;47.838316292946;0;0;0;14.376205329445;0;0;0;0;0;0;0;0;0;0;0;0;0;0;9.6791810702725;0;0;0;0;0;0;0;0;0;0;0;0;97.347345869393;0;34.152850659738;0;0;0;18.783667106411;0;0;0;0;0;0;10.965176028665;0;0;2.5609591091976;16.368596824365;0;0;0;0;0;0;0;18.092975919413;0;0;3.9987030602747;3.8471797428399;12.823021874888;0;0;0;22.371088434837;0;0;24.60863053502;0;11.595525588531;0;0;0;12.90963366472;0;0;0;15.410095710134;6.4745797771264;3.9905969199351;0;0;0;0;10.565677156523;27.597787994297;0;0;0;0;0;0;0;0;0;28.373231693316;0;0;0;0;0;0;0;0;0;0;0;0;0;30.628735150632;0;0;0;5.2324227277878;21.173041412744;7.8457378602366;0;0;0;0;98.048355946058;0;0;0;0;0;0;12.853733877084;17.070083393001;17.984501176369;0;0;0;24.848137925641;0;0;0;0;0;0;0;7.3310118917726;0;14.896181891316;0;0;0;0;26.380938127358;22.826510492012;9.2846955706521;0;37.630055888869;0;0;11.033016920245;10.174197918342;0;0;29.953903486147;8.3617667288005;0;0;12.359837408133;9.7664241632261;0;37.231855653962;23.907543692974;0;0;0;0;0;0;0;6.9906570033764;15.237315799508;0;18.150752200835;23.944464742419;23.922461666572;0;0;3.6816927185627;8.6450562287178;0;0;0;0;8.7619816038914;14.283732691066;22.770016209587;0;0;11.520013155257;0;0;0;18.335019668771;0;0;0;9.2911486293282;48.392261015072;0;0;0;12.684434706934;0;0;0;3.1694460210576;0;0;0;0;0;0;0;28.434036533644;0;0;32.376322381193;0;0;0;0;0;90.974722164936;0;0;0;0;0;0;23.727396232984;7.1604430753598;20.914795855978;15.197739774287;57.683501026682;0;0;21.549972233167;0;0;0;0;0;10.96628491753;0;0;0;0;0;0;0;0;14.222534086056;0;0;0;0;0;0;0;0;0;10.37429593222;21.814290483804;0;0;0;0;0;0;0;0;0;0;0;0;0;0;0;0;0;0;0;0;0;0;0;23.135292840684;0;0;0;11.560097677675;28.872637939092;0;35.52530541228;24.601329658497;0;0;9.5813392672569;0;0;0;3.7527135637163;0;0;33.64190330944;0;0;0;38.109138436435;0;0;0;25.254882491749;0;13.663177177618;0;0;28.712040096788;0;0;0;0;0;0;0;0;0;0;10.037102858586;0;16.779161743556;19.597689316124;0;0;0;0;0;0;0;0;0;0;5.1244401375373;0;39.546593592386;6.7708899638748;0;0;0;0;0;0;0;8.2128978541803;0;0;0;48.585646013827;0;20.019725070914;0;0;0;0;0;23.160409137841;0;0;0;0;21.11040027936;0;0;23.279140499963;0;0;0;24.49532912031;0;0;0;0;0;0;0;0;0;0;0;0;0;0;0;0;0;0;0;12.158934806859;0;9.4765150184955;31.50190496854;0;0;0;18.60025548781;0;0;22.434300854674;24.958194010891;0;0;0;20.031622201568;0;0;13.501299262324;11.607571383469;24.154066549191;0;0;0;0;0;0;19.010781256805;0;0;17.731520891553;0;0;0;4.7854175647988;0;0;0;0;0;0;13.77075532076;0;0;21.419558114669;11.623014839696;0;0;0;0;0;15.848633120501;0;18.362215755322;0;33.077870941171;0;0;31.145860329035;0;0;23.977829424621;10.751197287205;0;0;0;0;0;0;0;15.225180165413;0;0;0;0;0;0;0;0;0;0;0;0;0;0;0;10.319421067537;18.22430253657;0;38.172449139629;60.629875859966;0;18.93578794965;23.372248638209;13.370600836479;0;34.765719799415;30.568171895536;0;0;22.909249528357;35.792131705091;0;0;0;0;0;0;3.6717601277852;0;72.811687876385;0;0;9.8305917637407;0;0;0;35.263052714314;0;0;10.480739183824;19.519401609385;0;0;70.809738037198;0;0;0;0;0;0;9.0105421785511;38.559110460259;39.094920560629;0;0;11.169935550176;0;0;0;0;4.3991746177506;0;26.694437590138;0;0;0;0;15.570313269519;0;0;0;0;26.237963354061;63.717083444395;0;0;0;36.266528373543;0;0;0;0;0;10.999677137739;7.1559853492644;0;0;0;67.763260531552;0;19.570896807455;18.31850252052;0;31.000882864477;0;0;0;0;27.242837982968;0;0;0;1.8587101557366;0;32.06926854133;32.035726499956;0;0;0;0;10.167630553589;0;0;14.566042039153;0;37.045005005659;0;0;0;23.513558333971;0;13.920033592329;7.7999858936218;32.650352467011;0;4.1309135428717;19.447633656184;20.813534759291;12.425890029258;0;0;0;0;37.073064509316;0;0;6.6085179038689;17.727743893206;21.402208758168;0;10.549702777775;16.315858347225
628.05562812996;34.987426198921;0;6.4902618416591;0;2.7655118357247;23.30000611067;0;0;0;0;22.534992880358;0;0;0;0;0;0;22.809270622579;0;8.320672772325;0;0;0;0;40.2677659603;5.4362872000002;0;0;0;12.309733787317;0;0;0;0;13.932983243873;0;0;54.078336662159;18.472670854429;0;24.242783013929;0;0;0;0;3.791106835135;8.2905692550361;0;0;7.4155753560208;9.8579605522132;0;0;0;0;0;6.1513006647864;0;0;0;0;26.192827535545;0;0;0;47.775258742538;0;11.913091441249;0;0;29.414932338622;21.394404312632;11.931172518387;0;0;9.4570936538818;0;0;0;0;0;0;22.619406468495;0;22.535933413521;17.700170280683;0;11.11169677108;0;0;0;0;0;0;8.6987009483004;0;0;0;39.14535535799;49.292907684677;25.799685657701;2.0519143561519;0;26.018902265742;0;20.018281186212;0;0;0;0;0;0;0;16.818006591045;0;20.642481458523;5.7105474461921;9.4361318712964;21.3757126127;37.818977809824;0;0;36.563928594363;82.627624197465;0;0;12.189158517236;0;0;0;5.6920983705082;0;0;16.031433704086;8.9086568637863;0;10.549331216646;13.467677043846;15.199790162977;37.156225865151;33.626505445323;0;10.191659641707;0;32.600393079809;11.481656027734;18.872195157069;0;0;18.379511313192;45.218437521899;0;92.357105977887;0;0;22.228525240121;0;51.199897103865;0;0;13.309047687799;0;20.105345624;0;0;0;17.206591388437;0;0;0;0;14.499589379239;0;0;34.583392480745;29.449532926754;26.184743146754;0;0;0;0;0;0;0;0;14.151051317741;0;0;13.564037854635;36.447051029223;0;15.964840206017;0;29.889875786571;0;0;0;0;0;12.148930207383;39.624687335239;12.755284398231;20.777039618977;0;35.760884123548;0;0;0;0;0;40.976136243689;0;0;22.124759411732;24.257831487799;44.95523237834;0;0;0;0;0;55.094329393615;50.474427927119;37.420787930206;107.29226261165;67.317439997859;19.976056388048;0;19.447067145489;0;65.318283836231;78.880093201748;124.20930260321;0;15.626598313016;40.842137928075;0;12.332807595095;31.86148151297;14.675935523169;17.00497381732;15.364857628185;2.8677233688499;0;0;0;0;0;0;0;0;24.710795458696;0;11.334152587827;0;0;0;0;0;18.250801280328;0;24.329025595044;0;38.938401512202;85.996070603667;0;0;0;0;52.617101329726;0;0;22.546805059273;0;0;11.452970684732;29.051802383377;57.573462587937;0;15.439486263972;32.270839824129;62.371984334662;0;0;48.559170449896;13.89703148497;0;32.432146670249;35.743974963778;10.931048817403;14.247020437566;0;0;0;0;0;0;39.701071371249;78.492696868308;17.072943737642;16.887746847885;0;0;0;7.6858286389672;0;9.1178977747288;0;0;10.948696296012;0;21.328526265002;0;0;38.043724060881;0;0;59.727290851031;0;56.076657365485;0;0;0;15.470273770535;29.329913203315;0;0;4.9856290833435;23.747211408599;0;0;0;0;0;24.788081852841;0;49.644543168619;65.459643233357;20.233729182394;37.220538334534;0;0;4.6906393077056;9.7861654597741;13.777134879806;15.204637186978;0;24.015845181524;48.151781216069;58.472330913952;11.185381981562;0;0;0;21.214249586634;48.031271586743;49.104715028317;31.245571004684;0;21.896585645568;88.451203393555;0;0;16.439610473208;0;0;0;0;0;0;0;156.9526430797;0;17.758798386081;0;0;0;0;0;0;0;0;0;64.198733094334;0;0;0;39.288831305337;113.43219669396;60.738489721074;21.759307540518;0;0;0;42.575597687071;0;0;0;27.890603375631;19.579674264334;44.472291707992;54.119447775421;0;0;12.917095136387;29.287982587071;31.902932548143;24.846901171617;54.982892829146;0;0;0;60.178063619309;0;0;16.5285990669;52.346278273397;36.992899368327;0;40.469849500257;0;0;15.634807786044;11.623862386869;31.4463663309;0;16.122419556075;23.914647886039;32.824477807313;45.467202896508;20.763929303396;17.791431085664;0;0;35.899075997111;62.363013644938;34.663332078486;44.166720967035;31.498961892805;4.4275445892127;41.911488045647;40.661286527715;40.248887419799;32.407727408079;48.124630476412;49.246442714243;0;46.605871709757;11.994354842948;0;0;17.281966681976;113.1879812558;22.864039475976;34.961064593117;64.826394945649;0;6.6075484417481;22.553266293987;11.424477517523;0;0;13.509134603317;11.983153012947;24.149748157652;23.644952879808;0;0;32.0145250534;20.597950865328;4.366739716508;0;10.844294230766;53.346013575411;51.513615920985;38.875190865459;0;12.346299128027;37.327687332321;195.08439458173;0;0;0;0;0;0;26.791440346041;20.558933953261;0;0;0;45.729470111794;19.699367840557;20.438664793008;0;34.083810185975;24.834459463016;0;0;0;19.895169121299;0;0;0;75.960580082792;28.750427272312;38.278169223913;10.640181776599;44.395977898442;0;0;24.297716610227;23.967636575394;0;0;30.944526656859;56.287062883662;55.118517188826;38.319584250969;37.014652010817;0;0;10.296110646937;30.691577518749;14.466983998209;29.530388407402;27.350213584769;0;0;27.419101046838;0;0;0;0;0;0;0;0;0;0;14.489354783042;0;0;0;20.437861000286;54.556014430467;0;21.763236880574;0;0;47.427946287831;38.618610428938;0;0;36.624805519129;0;15.040864040566;28.591487203621;15.520349518815;0;0;13.600726627388;7.8717110539804;0;0;8.576505797777;0;0;0;11.844454269956;15.22545360323;9.9306135180049;21.906859988392;25.445227473329;0;15.875379182744;14.222191764198;19.530668099689;0;54.256687519664;19.383046140691;25.642822738167;63.828276982209;11.84328466098;33.294310054434;0;0;0;38.79989795777;21.420256773719;6.5682486945495;0;25.225923387598;0;14.508228010107;0;0;0;11.415472163133;0;0;0;9.6479858654345;9.3512791752029;0;0;0;0;8.089258599277;20.312712774361;35.441747589223;0;21.596233751491;0;26.719442653443;0;0;0;13.629709322933;23.209947702271;31.298686426011;14.667456741952;0;0;0;0;0;0;0;0;0;0;0;34.990419610384;0;0;15.319682278428;33.593993868073;0;0;0;27.354742343745;0;42.19610112267;10.850270063907;57.589663960577;0;22.22461427313;0;24.56068939336;0;0;30.06857741948;0;0;0;0;0;0;0;0;18.38965799206;0;0;0;0;0;0;0;19.266673892701;29.123875124986;0;9.071472136551;0;0;0;28.710911645702;0;0;0;0;25.835082729946;0;0;0;0;0;0;0;0;0;0;10.611512521956;14.471856368719;5.6767899388722;5.3272090360654;0;0;0;50.302342447083;0;33.872211598452;19.293162083669;20.953722035495;0;16.699563659157;0;0;0;0;1.6828641336165;5.2689846828029;0;23.74887072633;0;0;0;0;0;0;0;0;0;36.311286821941;0;0;0;0;0;0;5.4740283609118;18.890921169675;13.526285383106;3.383597685703;0;0;56.022154350284;0;0;0;0;27.726260269698;0;0;46.666833755467;16.140764651141;10.134557310812;0;0;0;96.971196204987;0;0;0;0;10.051417925543;0;0;0;11.234152095696;14.111618618933;17.949159802135;0;0;0;12.027543774477;0;23.314721220238;4.6646335597579;0;6.5592740282561;16.965340794785;0;51.026051457033;0;0;29.335826417365;57.638073574212;12.288426797432;34.974847570432;0;52.843668351445;0;32.948221764029;16.670712375537;0;0;0;0;0;0;0;11.215389391858;0;0;19.358870975122;0;0;0;1.6272134851354;22.871129291491;58.839616836929;0;0;41.504896524475;0;0;21.871174634101;14.325455480241;37.749756353708;0;0;0;29.994391828508;0;0;15.826907256359;13.421072312584;0;0;0;23.523342066899;0;9.2904820623395;0;0;8.0056639013808;0;0;0;45.862634389568;3.1734765617079;17.243570118957;16.631741095649;0;21.245833788217;0;33.525000993246;0;18.981351919279;0;110.78047574838;0;20.691543574234;0;0;0;0;0;0;4.3774864883341;86.247662035893;0;36.636639530074;0;0;25.162330912737;0;56.577714528519;0;0;25.76066813388;0;0;0;0;0;33.712943796234;0;0;0;0;0;0;0;33.971381903408;0;0;5.0396796414166;0;0;15.460158301356;9.1477619690394;0;0;0;9.4205775729936;39.865352485893;0;0;32.93423568206;0;0;0;12.839257767416;6.9230895517255;11.788632757915;0;0;0;6.1026668908265;0;21.550118226337;11.653268664568;11.230438559357;0;17.223656339899;0;0;15.763950769115;0;0;0;40.98791350041;20.914827627598;27.226025887003;0;25.657153047582;0;0;37.742090989306;0;0;9.5025200511406;0;29.02843517957;20.704097688909;0;0;40.001863102439;26.22793296043;19.71656761499;37.183979453103;0;0;0;0;0;0;0;0;11.686048474525;0;0;0;2.7567195005694;0;20.314335419817;0;35.824199095256;0;0;3.6064214690092;0;0;0;0;0;0;194.36791291323;0;0;21.334668052251;9.5951268581791;0;0;0;48.983140299144;0;0;0;0;0;0;0;0;0;0;0;0;23.199708731325;0;31.827638674513;7.3286132876365;21.593340566526;0;0;0;0;15.407169410255;0;18.252778481942;23.898022375978;0;0;0;10.838729605321;0;0;0;41.026574698852;0;30.070944997859;6.8386785056761;3.323345483379;0;0;0;0;0;16.514328976625;0;26.557909544208;0;0;22.859091932401;20.052589286649;0;0;0;7.558264904479;0;17.374405470114;0;11.281114055533;0;0;0;0;9.6360540719434;0;0;0;6.8824771870534;0;0;10.552706550746;0;0;0;0;37.950113100151;92.711474073791;0;8.0540671781109;0;7.4744673545915;0;0;0;0;0;0;0;0;27.288973446976;0;0;0;20.183028440671;0;44.625055413762;1.7115492682893;0;16.311263503939;34.258832517844;34.613182079919;0;0;10.993408340794;0;0;19.861612110639;0;0;0;9.1652487056771;0;0;0;0;17.621974723227;0;0;16.075668167409;28.736755508532;24.490902076881;0;12.07180976495;14.120437303403;0;35.554325978952;0;33.8479453115;10.537294966835;0;36.720987080896;14.791484368987;0;0;14.954337181531;0;0;0;15.485467750598;12.466685918296;0;0;0;0;0;0;0;0;45.27275214322;0;9.4089012704583;0;0;14.013371398571;0;0;0;0;0;0;60.635917029522;0;0;0;0;10.887647867686;0;0;0;0;0;0;0;0;0;8.3737427684474;0;19.915407872986;24.361780825138;30.303097803835;0;0;15.317409234419;11.672469362333;0;6.7170342970606;56.128177368296;0;0;0;0;0;0;0;0;0;0;0;0;0;65.778612728691;0;0;0;19.17215248681;14.896144057255;5.082066858338;0;0;0;4.5559169120977;0;10.4951706697;0;20.999751229544;9.985694891844;28.40321782839;0;0;0;0;0;0;0;8.3327787837287;56.653932237227;0;37.990409616374;0;0;14.612811115572;0;21.423821504931;27.564930231861;0;0;39.863239761017;0;0;44.007600571121;0;0;0;0;7.6778184390136;0;0;0;0;0;0;0;0;8.4525041010012;0;0;28.688113420461;0;0;0;0;0;24.242275235692;0;0;0;0;0;0;0;0;0;0;0;10.426483224468;0;0;0;0;0;13.102980961454;0;0;0;0;0;9.333738931149;11.19474251243;0;0;39.408712607355;23.998034741088;0;0;0;0;0;0;0;48.071608007275;0;0;0;0;0;0;0;0;30.857689677354;6.3550144858147;9.0928188413591;0;0;0;99.530719245916;10.881724382913;12.532769563922;0;0;10.993516649934;7.4839653638347;0;0;0;0;0;0;0;0;12.964717751907;0;0;0;0;0;0;25.432525356214;0;0;0;30.856395772888;20.614514564625;0;0;10.880592209967;0;0;0;25.18356601401;21.663655351321;0;0;17.076805970356;17.648939253245;0;0;0;19.182543607344;0;0;0;0;0;0;0;0;0;23.752750128093;29.442919133169;13.96251212107;16.166374716768;85.41586500127;0;2.8939020873131;0;0;0;0;0;41.67755041099;33.57041542886;0;0;17.269422999234;0;46.025431431335;0;0;0;0;0;0;0;0;21.242047306732;0;21.605135067;17.733738380783;7.6625835166618;10.059668790292;0;0;49.334734011082;29.969398556174;0;10.089254322959;0;38.357395821992;15.239064537604;0;0;0;27.829903830113;0;64.495699290313;67.240876178359;0;0;0;0;0;0;0;0;0;8.6361353884807;12.939475351641;16.998455406915;0;4.4566309955236;12.686846878578;0;0;0;0;0;0;0;13.620603380402;0;0;0;15.697452789492;18.529518489097;17.397076225512;6.8407412703537;0;25.576742546781;7.8295559422145;26.406285675912;0;0;0;40.280616599709;59.857055129546;18.066861416768;0;0;14.896292583243;0;0;0;0;6.7924227346069;0;0;0;0;16.214879649778;18.331714338043;38.342125333618;0;24.096441763741;0;59.753553559569;0;0;23.308859137938;41.867305231586;33.952097948768;0;0;0;0;0;14.224370180321;0;0;0;0;6.5044860487026;0;0;0;0;27.537921221732;0;30.080561901254;0;0;0;0;0;0;0;0;0;0;0;7.6216289933083;0;13.779561830052;23.287589877707;0;0;19.234616837718;0;0;0;0;50.836315679886;0;18.511689045083;16.772319291072;0;0;0;0;7.591652847659;14.037780036128;0;0;13.12039600868;34.286659785092;0;10.831592984567;0;0;0;9.1192742966065;9.0706718998638;0;0;0;11.500484324391;0;18.220159907496;26.553849341729;0;34.59520176634;0;0;26.667061463403;0;6.7135117244493;0;0;0;13.642804950328;0;0;0;0;0;0;0;0;0;0;0;12.273433288486;23.80662152494;0;0;0;21.698594018617;5.5494077432742;0;0;8.1105841885749;0;2.172030582294;0;0;0;20.784159835673;0;0;0;36.852712210158;0;0;15.139263999764;0;5.4407448824223;0;0;23.497533591718;0;0;0;0;0;0;24.206974727859;13.135324734673;30.196888969967;0;0;53.372305611289;9.3454313339492;0;0;16.239796620747;27.089938311113;0;0;5.8175306424608;0;0;0;0;0;0;0;0;0;0;0;0;0;0;0;32.372278577061;25.365484405421;0;0;0;0;0;14.291313002905;0;0;6.1181302803681;0;0;4.7371074284881;17.830175422603;29.769065170671;16.146183747057;9.4080533739356;0;0;20.102934197378;17.249997191313;15.935665589352;29.800953639893;0;0;0;0;29.5328490217;0;0;0;0;0;0;7.7735852553523;20.551524306611;0;15.456048661774;0;0;77.805355880444;0;0;0;0;0;11.901819756302;20.896063593809;0;0;30.870804653255;0;0;20.697096484025;0;0;0;0;7.9666360041156;0;0;0;4.5675481616699;22.861824838788;0;14.364414925885;0;0;0;0;0;0;0;0;18.457934225985;0;14.04110514876;37.348247170504;39.704217225745;0;0;29.454448815537;40.08397779237;0;0;24.200140922568;0;0;0;0;0;40.85747978053;18.390392163084;0;42.255146207793;39.206582236519;39.308576527101;0;0;20.543554306281;48.682151299746;0;0;5.8836214747324;0;0;0;0;0;0;39.609193093078;0;0;0;0;35.126662815089;14.968674883094;38.807316433778;39.383196202458;0;0;3.0124612337124;17.584832269098;55.885302388623;0;0;0;0;0;0;0;0;0;0;0;0;20.037391278566;0;0;0;32.861910285213;0;0;0;24.584435933678;0;11.470821180751;17.641566795698;0;0;0;15.845424823147;19.176500950268;34.085347249326;15.019085306907;0;0;0;0;0;31.419924744824;11.264439637848;0;0;0;0;0;0;10.934245949447;0;3.7300001133859;0;39.930741579266;15.560274148386;0;58.24730330887;0;35.206406912749;0;0;22.518982236178;18.402758125168;36.903639838426;33.337506599165;0;0;0;18.951248182572;0;0;0;0;0;19.011928810911;0;49.922955822635;17.467970593688;0;27.634926566945;0;0;0;0;0;0;0;0;0;10.900890216827;0;66.08589289167;0;0;0;0;0;33.695381764;16.151329865877;38.575482996183;0;0;0;0;35.537612704947;35.269288647427;27.23681769767;0;16.626182791684;9.857089966679;0;0;0;0;0;0;30.27291236887;0;41.598660468781;0;0;24.280366768538;16.37473993295;0;42.36808011034;0;0;0;9.861873906415;0;0;0;0;0;23.341582078848;15.709899114915;9.5766775346028;10.755963535017;25.454329821141;55.822994533537;38.136839562209;3.2072255067435;28.005038850145;5.5172468224034;15.973561477161;26.284983621155;38.651230775505;0;0;20.346379918568;39.208461946251;0;16.379262703479;0;0;0;0;0;0;0;0;36.180877981669;0;0;37.073624759693;0;0;0;0;0;0;0;0;0;0;0;0;46.157089041693;28.032477813629;0;0;42.666820073588;35.819569745665;0;17.821380846017;9.266345939717;51.178361421673;49.26403731802;9.731644614951;26.081830104758;0;0;0;0;0;0;0;0;0;0;0;23.54474002618;0;0;0;0;19.609225665104;0;0;0;0;0;76.77545706443;0;7.5243178948535;0;20.363654863891;0;0;37.424518153182;35.043663043696;0;0;30.32270978775;0;0;30.613372274029;11.729059897576;0;6.0111523088749;31.161660917908;0;0;0;0;0;0;0;0;0;0;21.104297589667;16.826245089538;0;0;0;0;0;33.3622716699;0;0;0;0;0;0;0;0;12.640355441492;0;0;0;0;0;0;0;0;0;0;0;0;0;12.589150823458;0;0;0;27.479117235415;0;0;34.295062796536;0;0;0;0;15.129960712807;0;12.253310910599;10.76297241654;65.491289277985;61.273993175741;14.433228948201;29.086675371189;31.76885480847;35.907138992624;57.088908679332;14.068894769262;34.229161880225;0;20.030817127046;14.720116137175;0;0;0;0;18.008743955389;0;37.989438904754;30.312769336805;0;30.894518521373;13.61621693772;0;0;0;13.133121138364;0;0;0;13.079293748253;39.617021078721;0;24.121394372162;0;16.582615473419;0;0;1.1505289745508;0;14.002378295493;0;0;26.904628597325;10.772928201506;26.42077723203;0;37.37304649213;0;12.882595356416;0;0;0;0;0;0;0;17.42090367999;0;0;0;0;33.06049471488;7.6925526524462;0;49.702246176352;30.872751982894;0;0;0;34.076367509475;20.210728792113;22.071518750442;0;7.6553175282888;0;0;0;0;0;0;0;11.721876718954;0;40.073524223152;0;28.023815287178;0;0;0;0;0;22.201860216346;0;0;0;0;0;0;0;0;49.516485702417;0;39.832376829479;0;0;0;0;0;0;0;26.831703681394;7.26929519954;9.8063474521013;0;0;0;0;0;0;0;0;12.232378785752;27.443784802205;0;0;0;0;0;15.831763157784;0;0;0;0;0;63.96107770708;0;0;0;0;21.153803569702;30.327214773903;12.581705690608;0;0;0;56.285339696861;0;0;0;24.912465536674;0;0;26.387582923631;30.857747036944;0;0;0;11.641842335484;0;0;0;0;30.095690758695;0;0;0;0;30.899827465238;28.222333653398;0;0;0;29.531919042772;0;0;0;0;0;0;0;0;36.60389802105;43.513631040379;0;0;0;31.812667914087;18.378598883966;0;0;0;0;0;0;16.902467913175;0;0;0;0;46.101267662542;0;0;0;0;23.149225517495;2.0470132448924;5.9159403045847;32.845220802412;0;0;0;115.17191129161;18.451949514568;0;0;0;0;121.07229530865;20.621160951902;0;0;0;12.230945490251;0;36.361264276257;21.352767449034;12.604827948012;0;17.74780983785;16.097707789209;8.5936142730138;0;0;11.720965846135;61.174827750864;0;105.55101278935;44.948524722418;48.977601829677;37.638875361066;12.504572520436;56.001237522215;18.561766132623;42.640078266661;0;0;48.860858879395;0;13.558240609422;0;0;22.515710467876;0;0;12.644826372589;37.188411235094;16.081020056543;0;0;19.726623099725;0;25.340750164066;0;40.442053806666;24.162096589557;20.488768335814;40.784861455762;0;0;0;0;16.400615732754;0;0;0;35.794142230347;20.234820384696;30.670047292694;0;0;13.018172986533;13.53792010628;16.53406182002;16.974506139776;0;0;0;6.2581838440776;11.771077748886;0;0;23.040899386068;0;0;0;0;0;0;0;0;0;0;28.200101578279;14.083140692968;0;0;0;0;0;0;29.0200053196;46.660688258101;0;0;0;0;0;2.8180302943548;0;0;33.04779325214;10.545335285845;20.087871475377;0;0;31.136897094416;0;0;31.679556211923;21.17346428579;0;0;0;32.614715085804;0;0;0;0;0;0;0;0;0;0;0;33.764264913667;0;0;0;0;0;0;17.469766972221;13.88171850648;2.0515551607742;0;0;10.749724778691;0;0;0;0;0;0;0;0;0;21.980886906079;0;0;0;0;0;0;12.271025669816;0;0;8.4930127868917;9.0723979311225;0;0;0;0;0;0;0;24.56480698248;8.0379347251913;0;9.7683079832657;14.099807415309;0;0;9.7129874349359;0;10.296227840221;0;5.7136504368852;7.3906133578209;22.261384901122;17.796291726759;36.337657685601;0;0;0;45.153908481605;0;29.532073353877;0;0;0;0;0;35.009851291087;0;0;24.388048205641;17.633666009758;22.228560056756;0;5.482272419553;0;0;9.2948105236457;0;0;0;24.698360378423;27.143555371143;20.624328012613;0;8.97956607109;3.0419330133305;0;0;0;0;0;5.7485486344374;0;18.029488510645;0;3.2534040549176;16.708829899977;0;0;0;0;0;0;17.709393389571;17.106630766912;0;0;0;0;0;16.817644371317;0;0;29.92358224644;0;0;27.168700608887;0;9.8811730675421;0;0;16.532956913632;0;24.6130064489;52.874698562468;0;0;24.305904832874;0;0;0;0;0
629.14310369341;0;0;15.611710916423;0;0;0;0;0;0;0;0;19.020177594407;0;20.359803709374;0;19.483669400158;18.137919926173;24.603258199636;44.836842376088;0;0;0;0;0;0;17.950004905661;0;0;0;0;0;75.954971161606;0;0;44.314627261763;79.428863153426;0;52.045316486889;0;0;0;17.989266906645;0;4.1966182951025;9.8896928292165;0;28.464287775624;19.381603745434;24.122872406754;0;33.389866386529;51.808084203277;0;0;0;0;45.793016060077;23.66728917812;0;21.935574340271;0;11.717843897481;0;0;0;0;0;0;0;0;0;0;8.9892395686475;0;0;51.154279309633;25.594076308836;0;0;19.274013698131;0;0;0;0;8.7423879621416;47.294854989986;0;39.062769061218;17.186487467258;0;0;0;0;0;21.12541658873;0;0;14.613827899591;25.274953853191;23.429345010618;0;0;0;0;0;0;0;0;0;0;0;0;0;0;0;24.561939963306;19.727345723209;0;0;32.233896698668;31.604155596095;8.7258464811931;26.97042257703;29.817149845046;21.00939832908;0;55.851815892409;26.496397372031;0;0;0;4.3503474839721;0;15.814792708085;43.580186279603;55.273726697071;0;28.668817469572;18.475607008447;0;0;13.020274700541;0;0;0;23.257713492077;19.9609756469;0;0;0;32.05357596489;0;0;8.2902990162758;19.409452552094;0;0;0;0;0;37.825714481112;10.902849462581;0;0;0;0;35.466647555757;0;0;0;24.622993401993;45.797483527109;0;9.9946624612765;27.345008008031;37.374134514317;22.368876055016;0;2.823902448563;0;0;0;0;5.3468465671155;0;0;0;42.083476205122;25.771671923806;13.814608051399;0;61.330277227077;13.215225890338;19.202992823774;22.460257832127;0;0;24.2383481279;0;56.962436915748;57.18293202271;71.142149601402;22.235077486975;38.482205187506;43.96576229908;0;0;85.990778432107;68.639332521537;66.815679198802;24.948570037671;0;0;47.108336050824;8.0859438292663;23.547978864845;10.563938925201;0;0;0;0;0;31.129603126857;0;0;24.031281240921;29.964084582072;24.75719455804;0;0;0;34.30256558072;0;0;0;31.865843877949;0;12.187715741035;0;28.444081220162;50.298922554388;35.765256831994;64.045821904313;0;0;0;0;0;0;0;0;0;0;0;8.6307297300653;0;0;0;0;28.914190792429;0;0;0;41.822727550142;0;29.586498084737;9.9794427766711;0;1.8470184942895;11.372083190618;0;0;31.258070650356;0;0;68.96150433573;53.032744714383;16.518968168691;0;23.285782562057;66.434105440414;104.05184116493;0;0;87.612048272035;0;0;0;36.684605883877;15.410986857323;17.203949207627;0;0;39.004339504773;0;0;0;0;0;0;19.974754336209;94.564901659665;0;0;0;0;29.75314010701;0;0;16.423044444018;0;27.98146106326;76.03968333104;0;32.942889549925;73.489728036923;0;0;54.85082785637;0;0;0;0;14.907718360698;26.103622750951;0;0;0;37.995538253759;0;0;0;0;0;15.254204217133;0;0;82.685865136872;0;0;25.176289279928;0;0;15.886632239893;0;0;2.3582310902177;11.496947161368;25.938114190976;0;26.242626956741;0;0;0;52.597313024712;57.56511695195;83.478015548139;39.346274598491;54.66824236059;62.612398954083;0;0;0;0;16.098038601541;40.410737221982;26.608741549768;21.546030629238;0;0;0;0;0;0;0;0;0;0;0;0;31.235075901116;5.017857324446;0;0;0;0;28.693708005848;0;0;0;21.525336491695;0;0;0;54.607831816026;17.685740585387;71.320484198392;0;99.30555641368;15.403914350139;36.685314560678;0;0;0;22.190907029178;35.471001133231;14.179081132508;24.846901171617;21.993157131658;0;0;0;0;44.584678612236;20.573610546183;0;18.539306888495;25.043303008799;0;46.921564637979;0;20.62776787466;43.930411007525;10.621805284553;0;0;9.053358673796;33.582271499544;0;0;30.041429630446;0;0;0;0;0;61.22775479284;38.736386421908;0;0;35.994572086261;51.472025406115;40.120706249672;33.110062057789;0;30.809350860635;43.323714408886;0;0;0;32.857207507653;12.906785243501;0;33.352130978717;38.507839261984;0;0;3.2363502571827;20.574909601532;17.902274048077;0;0;0;0;24.480566625565;0;0;17.154442639206;0;0;54.489317332077;79.213926009933;29.209631234481;0;42.810402272235;0;4.5578271802417;41.730491052732;0;52.873340587572;0;22.594374653013;0;11.057534027002;35.543107560507;0;82.798885775322;30.92197383214;22.681859409938;21.344043434261;0;41.981152889516;39.508788015419;16.420807611476;0;0;10.623629881401;0;0;0;4.8904326331683;0;0;0;11.874297576161;0;27.091854930167;56.065573207466;47.633184620204;49.346310103463;10.08652612635;61.012281047004;55.036795099052;0;0;60.874478669231;31.08390039844;47.004623795547;0;0;21.331006398758;104.67804147318;0;22.69706481177;28.261085019757;7.0310448589052;14.714734794145;0;15.141893063348;0;17.589951667141;0;0;0;0;12.106675732278;0;0;12.805960954869;16.490544376558;0;0;0;0;22.120978965015;0;0;0;0;21.849542086694;30.230277378929;20.705158603467;0;0;0;0;0;25.49120545865;28.084441986427;27.68254478545;6.1557554490044;14.734120513003;0;0;0;0;0;0;0;5.5596418001832;16.900253499586;69.802138496121;16.273667419948;0;0;0;0;20.158159444257;0;13.792354210606;21.044450095608;49.274443692949;65.94667578537;0;0;0;0;0;10.198830320328;21.126828598736;10.610247891195;0;38.376878708147;0;12.000633045397;0;39.29673961671;0;0;14.439742652877;0;0;12.321524117302;0;52.877483139661;0;0;0;0;0;0;0;26.41771849601;0;0;8.4466920619042;0;0;0;4.1777905864088;0;0;0;0;0;0;0;0;0;0;0;0;0;0;12.869671445208;0;0;32.729442555292;31.015191383317;9.9037738104861;0;16.164165930395;0;16.10114384944;34.835077573595;13.73908484149;34.826828967132;0;26.435598851394;35.219101771611;0;33.428598754282;0;0;0;0;0;10.742650065276;0;0;0;15.899391805635;0;0;0;0;0;0;21.39776061247;16.968813703664;0;41.007124283829;56.816062328925;24.701426208862;0;0;13.05041438441;0;0;0;0;31.609983575463;0;0;0;0;0;0;0;0;0;0;0;0;24.507117540985;0;0;7.0664325399617;9.9786117330945;0;0;32.235872873889;16.309683410936;3.6510273243666;25.148237283554;31.92872548669;0;0;0;38.662990821733;10.097184801699;0;29.600175780579;28.466112171971;84.150560783566;0;0;0;0;0;0;0;0;16.987736524885;0;0;0;0;0;20.682715425815;0;0;19.323264833009;0;0;0;0;0;15.317337326378;0;0;23.143407332558;18.087716814413;0;0;29.617519602579;78.997574935557;21.289912962475;0;0;0;0;0;0;0;12.995772671408;6.1290363826343;0;0;13.945843980865;23.003871447302;5.0418988208245;8.8125706753931;13.882667095764;0;7.8179034534098;9.1447428252835;41.585392176482;26.821642968608;61.621455454973;12.606104773055;36.609419609799;8.3514730778492;0;0;0;5.2192574607582;0;39.536677522173;16.918727076754;0;0;0;50.936169862229;0;0;10.025186235689;28.38228603095;0;0;0;24.624874145672;14.885880465556;0;0;0;0;13.606704819456;10.918194917034;21.449632304057;5.9560232529924;0;0;58.494620456785;0;0;19.22033156564;48.941235041881;20.816677494726;79.940660513736;0;0;0;56.602320063475;0;35.613368055026;18.162024720412;22.676984252298;0;0;0;45.771322214508;0;0;0;31.378134624078;0;9.686959482555;0;0;0;38.399066396666;12.355628982875;13.011891563067;0;10.768436303617;0;0;0;26.040532385126;0;0;32.705451423592;55.082967597163;48.562173514983;15.062309986734;36.263552051082;0;45.423567639644;44.069785638759;11.381464869669;0;0;0;28.993842596778;17.284142968014;8.6447271847439;62.625315536694;0;0;0;12.37522292706;0;0;0;78.117029928839;0;39.56267833622;18.437707046509;61.604395220772;0;0;0;0;0;0;0;0;1.9017659024214;0;0;0;0;0;0;0;28.109787919416;0;0;0;29.365510453354;51.525190558448;0;4.4594881841423;12.363729701956;23.765829804431;0;0;0;0;17.041409430987;0;48.637419608053;18.117855660971;12.412589986657;47.682174043514;30.091905329479;11.260213175475;6.5354505093148;0;0;0;0;21.212442713067;0;0;0;0;0;0;18.82098967106;0;0;21.735649312379;12.374424025142;40.232392617299;0;0;0;38.109883090837;11.535937318695;23.288409574227;13.473970082726;0;0;0;0;0;5.4028703366973;0;10.189817531658;19.385092175389;0;0;23.287512296896;0;0;0;0;13.257774468323;0;0;16.287064698751;0;0;0;25.797598590276;18.389965997251;0;67.663915075595;0;0;0;0;0;0;0;0;0;0;53.579644112544;0;0;0;23.948375710217;8.3602481274379;0;0;22.124103362032;0;20.197393483742;0;24.030506308468;30.570786856998;0;6.1269086771131;26.316667477288;37.928722039546;47.332016723984;9.8763906475994;0;0;0;0;0;0;0;0;0;0;0;0;14.319497618028;0;0;0;0;11.293127395023;0;0;0;0;0;0;0;0;3.4051566713177;0;0;44.600061109709;4.436372878716;0;0;0;5.5361022679933;0;11.098064495217;0;7.4096302739061;17.82009999606;0;0;0;10.376657912788;0;0;1.9842696078326;0;0;0;25.493717913684;23.862571116004;0;0;38.176278424246;33.390485099766;0;24.983109834051;0;21.636018997176;19.452028354712;0;0;0;12.483072073529;0;0;52.781653900115;0;0;0;0;5.7051642276311;17.378567106379;0;0;31.513494132464;0;0;2.634783817215;0;5.588738748132;0;0;0;0;26.904439748923;0;16.078132869057;0;17.191998630376;17.038465626432;0;0;0;0;16.272478561149;0;0;28.547840635141;5.5187999642107;0;34.787183370806;16.070241097448;14.714240719454;40.018037744369;0;22.279673330787;26.02934883682;0;32.221200731339;0;0;0;13.614740102875;0;0;0;0;0;0;0;0;0;0;0;0;8.2289193240025;0;0;0;0;19.392239475472;0;2.2030949179931;0;0;0;49.43695620547;0;0;0;0;0;0;0;0;0;0;0;0;43.298377241728;0;0;0;0;0;0;0;0;0;19.567012952307;0;0;0;0;0;0;0;0;0;0;0;0;0;0;0;0;0;0;0;0;10.873259324816;0;0;0;0;0;6.2729755726946;0;11.445362044538;13.129339580017;0;0;0;0;0;0;0;0;0;0;16.240902206949;0;0;0;0;20.779304728262;0;5.4099395782157;0;0;0;0;0;0;0;0;29.41146735023;0;0;0;0;0;0;0;0;6.6856101912894;0;5.5846902095901;0;0;0;0;12.398570823901;0;0;0;0;0;0;0;12.973415143807;0;0;0;0;19.389075561893;0;0;0;0;0;0;0;0;0;31.495648812174;32.420130567416;0;0;0;28.001216793447;52.079889079564;40.855753574035;0;0;47.650774018276;5.6014664314021;38.634413586133;0;8.9400908285552;0;0;70.619246510256;0;0;0;0;0;0;0;0;0;3.3882953371212;0;0;0;6.1126075377686;27.245093228974;47.427389707785;8.0387513459354;0;0;0;0;14.838896842086;0;0;15.069115064031;0;0;41.233322145214;0;0;11.408951621678;0;4.3601670140415;0;0;0;0;0;31.730211210414;0;14.085064168341;1.653021202119;0;0;0;29.92162857741;0;8.0676706818297;17.510233867303;11.377347082471;0;0;0;7.8109157353199;23.104065931521;7.4725637186189;0;0;0;0;20.457584560667;0;0;0;0;0;0;0;15.416879328423;17.796608898271;10.957920905143;19.21663409729;0;0;0;0;0;0;0;29.921301310229;0;0;0;0;0;0;0;0;0;22.665026531811;3.2424761940593;8.6707598617537;25.465652416859;28.383757097117;0;10.424338030156;0;2.2484982196426;5.5828435643205;0;11.15047624948;0;0;19.225288099164;16.180661192301;6.1152082454559;0;0;0;0;4.8411614138693;0;0;29.376009598452;0;0;0;0;0;0;0;0;0;0;0;0;0;16.636468309253;12.315207488684;0;0;0;0;0;0;0;0;3.5745832653903;1.9215140836682;9.2268603544658;0;0;24.655045423952;0;11.938481711096;25.795664748173;7.4878384175493;0;0;0;4.8363160578593;0;11.035955518689;0;0;6.1697145431901;25.184109853676;0;20.894618835039;0;28.074104200623;0;0;0;12.548713187664;6.4285558827445;0;0;0;0;12.41512928714;10.918618472487;39.576350336665;20.229111604128;0;0;0;0;40.846000775053;23.076467450481;9.1922710603651;0;0;0;0;0;0;0;0;0;0;10.632332964225;0;0;0;0;0;0;0;0;0;0;0;0;0;0;0;37.718861804204;0;14.424247878442;0;0;6.7068663774592;0;0;0;0;0;0;22.44925590751;36.426282588886;17.19031483973;0;19.311576843327;23.844984052367;0;11.19165317559;0;0;16.563606213074;23.812234283507;0;0;13.29079076204;0;0;9.1362132130692;7.3801660720049;0;0;8.475560816846;3.0235572999546;0;0;0;18.818974349004;16.433356710838;0;0;18.784529795683;12.217636311533;0;0;0;4.199340328847;0;6.6330639172898;30.817933700416;24.259762469726;0;0;0;0;0;8.0161109050683;0;0;0;0;0;0;0;0;0;0;0;0;22.781779156599;0;0;12.165876282862;0;0;6.3714370841333;12.3604567399;0;0;0;17.392947202505;27.750722335367;12.238908114074;29.694464575425;0;0;11.05680529465;0;0;0;4.309591313765;0;0;23.856740249321;0;0;0;16.642295125403;0;0;0;0;0;0;0;0;0;8.5894926352308;0;0;26.626390248186;0;11.436035980277;0;0;0;0;0;0;53.975637985356;7.2575179188189;0;8.3604918603038;0;0;0;44.099960337014;0;13.809854637278;0;0;0;16.933413678263;0;0;0;0;0;0;0;9.1484669707596;21.013457767532;9.5044911418847;0;16.238463847452;48.360571789832;0;15.672253545766;7.2809506572039;0;0;0;0;20.16322958889;7.5150553314148;0;0;0;0;0;0;0;22.764765385784;0;30.912097323549;0;10.768000970778;0;0;0;0;0;30.236591814361;0;0;0;0;0;0;0;0;0;0;0;16.545851420104;0;16.560362631862;0;10.869289397981;14.526300710884;0;0;0;0;0;0;0;0;0;0;18.285161312254;0;13.906546051539;0;40.086611525164;0;0;0;0;17.783059692059;11.146009230579;0;0;0;0;0;0;11.568235655525;0;6.4124393726544;0;0;0;24.200178066004;0;0;27.391405741709;0;0;0;19.199185864916;0;0;0;0;0;0;0;0;0;0;0;24.132821781359;29.25071330366;3.0799457487126;0;0;0;0;4.6450500333466;0;21.609401341423;0;0;0;0;0;0;0;0;0;0;0;7.4365575879215;0;0;0;0;0;29.828310271409;15.54643160717;34.16278759615;0;10.147264890665;0;16.587038124449;7.1645361443756;0;0;6.8564025743975;29.383920042523;0;5.232010014749;12.819254271656;0;0;0;0;38.454466349896;0;0;0;0;0;0;0;0;8.1593752480317;12.915824301822;0;0;0;0;0;31.443890143447;0;0;9.0075928944714;22.635392493956;35.626697283464;7.8159704466942;0;26.023815655519;8.1010514374568;14.926204320787;40.256693915066;0;0;0;0;0;25.157440499828;5.5687054440121;0;0;22.851958507281;0;51.837289074981;0;0;0;0;10.378793144653;0;0;0;0;0;0;0;0;0;8.4978428774928;0;9.3507699223501;0;0;0;0;0;0;37.012637515931;0;0;0;34.662294388322;0;0;0;0;0;0;23.705772648639;50.263193232922;0;0;0;0;15.768268083581;0;0;0;0;0;0;0;0;0;0;0;0;13.205422444421;0;30.665938589197;0;0;0;46.344408572444;20.837082477787;0;0;24.958677108161;33.360568007756;0;0;0;0;0;0;44.475560525022;0;0;0;0;32.03612351609;0;0;0;42.219101436687;0;0;0;0;0;0;0;0;0;0;0;0;0;0;39.459214922078;14.588330290766;15.067070519098;0;0;0;0;0;23.629182146278;19.308199990904;20.53955160908;0;30.578697364199;39.81071115969;0;0;0;0;0;0;0;0;0;0;0;34.839908490262;6.0089196046492;0;0;16.433083479911;0;0;0;0;12.86049201637;0;0;0;9.9467669219975;0;0;17.246574567716;0;10.683056632258;0;0;0;0;0;7.0437847710154;0;0;16.465330237353;0;51.436183937865;0;0;0;0;0;0;0;0;0;0;0;0;0;0;0;0;30.184912463243;0;0;0;0;0;0;0;0;6.9739892090992;0;0;0;0;0;0;0;0;0;0;0;0;0;30.124039470418;0;0;0;0;0;0;38.329776066717;55.289163110597;34.280225660237;0;0;0;4.7889001249445;18.620227364145;17.629006544332;0;0;0;18.534300120246;30.709892981521;23.401222509705;18.384563811988;0;0;0;10.711666912859;9.4165448818696;0;0;0;0;0;0;15.847889682821;29.944225028759;0;0;22.00760644585;0;0;22.047061543066;0;0;0;0;0;28.849317913735;0;0;0;7.0680000378509;0;0;0;0;0;0;0;12.827945280581;0;24.191524153078;0;0;0;0;0;0;0;0;0;0;0;19.356559644434;8.8458971747981;13.555410557823;175.55811494989;0;0;20.513473739857;0;11.140158625734;0;0;0;0;5.0009686106056;19.639804249962;11.664740479508;0;0;0;0;0;0;0;0;0;23.673594157888;0;8.7823470294246;0;0;0;0;0;7.4528359962576;0;0;11.052901654027;13.091291013148;0;10.850754555241;17.842450128536;52.664226454083;0;0;30.235730207671;0;0;0;0;34.243880839151;0;0;0;0;0;23.072110850714;51.989207127013;0;7.3356256230632;0;0;0;48.930064234867;0;0;9.1355740298655;0;0;0;0;0;0;0;0;0;0;0;0;0;0;0;0;0;0;5.2288301334315;0;0;0;0;84.874718590504;0;0;0;0;20.037502641303;20.306031078043;0;0;42.728625196337;0;0;30.907546023409;0;0;0;37.902406993535;0;0;0;0;0;12.592126221383;0;0;0;0;0;0;0;0;0;0;0;0;0;0;0;0;0;0;0;6.2686693867791;19.531659616709;0;0;23.255924655134;0;0;0;0;0;0;0;0;0;0;0;0;33.11625317086;8.1880529795696;21.649824093374;0;0;0;0;0;0;0;12.73648084413;0;0;27.819200540175;49.527609786264;34.200363662812;0;0;33.685226923971;13.132046308181;0;45.981885459031;39.93740223528;0;0;9.6828317529076;46.143972292052;10.491607452079;0;13.511668961517;1.2180828534464;0;0;0;0;9.6509936823247;23.8976274835;11.858067296049;10.230064289002;10.660019566665;0;0;0;0;0;0;33.437248356359;0;0;0;0;12.525263506264;11.119854294418;0;0;0;0;0;0;0;0;14.299452901037;24.216011489359;0;0;53.85285868528;0;38.970270410856;24.88303070351;0;0;14.861895312016;0;0;19.493642019681;0;0;41.607369133981;16.934079444698;4.3595726151338;26.455562728001;0;0;0;0;0;0;0;22.963757444326;0;0;0;0;27.12578233256;0;0;0;18.673460920481;19.244663914907;6.8403826222988;0;0;0;23.905249128276;0;0;24.268942501789;0;39.693445129405;0;0;0;0;0;12.160184922486;0;0;23.90275998125;31.704953774389;0;0;40.596207604112;0;20.220942407189;23.985949703313;0;0;0;0;0;16.542852998092;0;0;0;0;0;0;0;0;0;19.372290097929;11.070250791366;25.971209688606;16.661645274494;0;0;0;0;16.940380094275;0;0;6.1326545890103;0;0;0;0;0;0;0;7.9260499523892;0;42.72593603241;0;4.1214162948897;17.636464553023;0;29.491775291222;0;0;0;26.867087782334;0;0;0;0;0;0;0;6.2686817367802;0;0;0;28.899772920565;0;46.633507766185;0;0;0;0;11.04852320724;32.175812844247;0;0;0;14.429292746222;14.446217861367;11.122682329224;0;17.001359987057;26.037949610224;0;0;19.437034298007;21.900189228718;9.6407170549176;0;0;0;24.311693265153;0;0;10.569102554575;0;6.4710700953241;0;0;25.355509940432;28.721379192984;0;0;0;0;29.74341588217;0;30.782365330318;30.360035645896;0;0;20.499983350706;0;0;25.751215200088;0;0;0;1.7316988851431;0;0;3.8731000653781;11.934878499983;13.84786468467;0;0;0;0;0;16.099448535974;0;0;0;62.309083938643;13.782110746322;0;0;0;20.558818844055;0;0;0;16.682535461597;0;30.27423237715;0;0;0;16.931397008767;13.353865200999;0;0;0;0;7.6590738179386;0;0;0;0
630.2623989376;0;14.935196424192;0;0;9.8329309714656;30.657902777197;0;0;0;0;0;14.151012130239;0;9.9802959359678;0;0;0;6.1508145499091;18.564406891794;0;0;8.590434532382;0;0;0;5.9491444830191;0;0;0;0;0;0;0;0;0;0;0;0;36.096023508655;0;0;0;12.006596625813;0;40.327969648027;12.321097214189;0;0;0;0;7.9499681872687;0;0;13.302294780829;0;0;0;0;0;0;18.55249154789;13.268735001559;98.999532873672;0;0;37.537703297708;0;0;0;0;0;0;0;0;0;0;0;0;0;0;53.383417225923;0;14.557043766853;0;0;0;0;0;0;109.01024694535;0;22.330792692782;0;0;9.1129248029814;0;0;0;0;16.126692020296;14.425630690327;16.643305333232;0;0;0;0;0;0;0;0;58.6710839538;0;0;0;0;0;0;44.550917687432;0;0;0;17.451692962386;0;0;0;0;77.683144579996;0;0;48.601065984009;0;36.977953613763;0;0;0;8.0507384537038;10.549331216646;0;0;7.2317486583179;0;9.4284747831503;0;0;9.3143980228026;0;0;10.996049341935;0;0;0;0;0;0;29.290628396797;0;0;43.707229235007;0;0;8.931071474707;6.6947321261464;0;0;0;0;0;0;0;0;0;17.682426072243;0;16.755757655669;0;0;0;0;0;0;0;0;0;0;0;0;126.77549910079;0;35.26649842205;0;0;0;20.938409852224;29.221945601396;0;0;0;0;25.769026304798;0;0;7.545379503179;0;0;0;0;0;37.064990703494;0;8.5168998619658;0;0;0;0;27.428789852217;12.073690981611;12.544677473676;52.671466574233;0;0;0;0;0;0;0;24.031281240921;15.906859716409;31.855411179576;0;0;0;17.704549977146;0;0;0;0;0;18.571757319672;0;0;21.479966927141;12.395179263074;17.206340213099;0;0;0;0;0;0;0;0;0;14.512936137357;17.587478153524;0;0;45.077868505306;84.765009901328;0;0;0;0;0;0;0;0;0;0;0;23.083631551106;0;0;0;0;0;0;0;0;0;17.970549585935;0;0;0;0;40.594438788802;0;51.951990624509;0;36.057518603811;0;0;14.004376189484;0;0;4.4782717064946;0;0;17.659673887546;0;24.087408994192;7.4451357071323;0;0;23.71393813753;0;0;36.95148045548;33.500850993358;49.994389899338;0;0;44.418123506014;0;0;21.784814057209;45.931080023077;89.291122387136;103.50003140624;32.46273485377;31.153698536381;0;0;0;0;0;0;0;0;0;0;0;0;0;0;0;11.229130010882;0;51.186487941873;14.131493397228;55.160167171449;0;0;8.7342938833138;0;7.8106591444569;8.4025626559614;0;0;0;0;25.453914124708;0;0;0;32.259685321824;0;5.9779653077952;0;0;5.9179961204238;62.714565616835;0;0;0;0;6.3330259825495;19.315975347239;0;0;0;0;0;0;0;0;12.72662343962;0;0;0;167.79197395347;55.776921251993;21.325893628896;0;0;0;0;12.674521327737;4.9627997438321;0;0;63.874096328617;0;0;0;18.048351193432;10.865749117819;0;0;0;0;29.417469223186;0;0;0;0;0;27.069154889333;0;52.445220852416;0;0;0;0;0;0;0;28.027069825548;0;52.580084299197;0;0;0;13.680456812788;0;11.629222265767;0;0;0;21.019183157314;0;0;0;0;0;0;0;10.042647611524;0;0;25.089419338872;40.4322590558;0;16.407189776224;0;0;31.051944174498;18.884696024386;0;0;0;0;0;0;0;21.787330108754;0;0;0;0;12.366702467422;0;0;0;37.946651207665;0;15.716106405142;0;0;0;29.090088502788;0;0;0;0;28.932304832334;40.342179200005;0;0;0;0;0;0;0;33.172602081007;0;0;0;0;0;16.008032575695;0;0;31.695072279779;15.5473603981;0;0;0;0;0;0;0;44.872438308786;0;0;0;0;0;10.640181776599;12.255139732383;0;0;0;0;0;0;0;10.921370410263;0;0;1.8821009497025;40.41664370291;95.161855884707;0;0;0;0;21.272388343709;0;0;0;0;0;0;0;51.133952831191;0;0;0;0;0;0;0;40.46962981174;0;0;0;0;0;0;0;14.644889930237;50.483364235419;0;150.16381768205;0;0;9.065726271026;0;22.171927884021;0;0;0;0;0;0;0;5.2017363057184;0;0;0;0;0;21.280949703009;0;0;30.285338748619;19.461946624692;0;0;0;5.5380131830546;0;21.828718102141;34.266570285769;8.9984621768741;0;0;25.459633832119;0;0;47.367178085693;0;0;0;0;0;0;0;10.017659245198;0;0;0;22.318232363415;13.442463814354;0;0;91.15832285825;84.237619967662;24.054900571534;29.545764035435;0;0;11.651921465921;0;0;0;75.285721497573;0;24.323788945543;0;0;0;0;0;0;1.7223280595935;0;0;0;0;0;74.277957697307;0;14.750863169083;25.739342890416;0;0;0;45.83661027446;0;0;0;73.000387858563;14.213423536057;0;0;0;0;39.517132303631;19.810744746531;0;35.428600389154;0;0;0;0;0;0;0;0;0;0;0;0;0;64.727978511023;0;0;0;0;14.206768353652;0;0;0;0;0;21.626400979879;34.527951742741;0;0;0;0;0;0;0;0;94.789962474055;70.417234686956;0;0;0;20.299125689882;0;0;1.246124620728;21.035645937284;0;47.698419644741;9.3916345723242;55.480524757812;0;0;0;0;26.426961213226;13.338645186874;21.666337957346;0;0;0;0;0;32.094572616021;0;0;0;0;79.566136676965;0;0;42.093343574104;0;0;0;0;0;0;0;0;0;6.1180316974896;0;0;0;0;0;87.923658910863;22.932106844719;0;0;34.257710639121;0;0;0;23.087801963231;0;7.7958133160089;0;0;0;0;59.520456529878;0;9.542260992484;0;0;0;0;0;13.041946685809;0;0;0;11.212923423501;0;13.681331043467;0;20.848741091174;0;12.440012134103;0;11.161408417622;15.537624330882;0;0;0;13.858028430289;0;13.535078791374;12.22697923194;0;0;0;0;16.923298926681;0;14.369433604487;0;0;0;0;0;16.721126002406;49.700424212262;0;0;0;9.0711365463041;31.884994005497;0;0;0;0;0;26.681719194305;0;0;0;15.444631689635;0;0;0;33.636210347855;32.413294395323;0;0;0;0;0;0;120.83059974956;0;7.0247144810027;0;0;0;0;0;0;0;0;41.572542958374;0;0;0;18.723497356739;4.8800086563264;0;0;0;0;31.515135342211;0;0;0;0;0;0;0;0;0;0;0;24.424426353383;9.4474318573772;0;10.80590898093;0;31.432063626955;0;0;0;0;52.253590653149;0;0;0;0;8.7025977259524;56.693899949551;0;0;0;0;0;0;96.532224574174;0;0;0;47.626794135084;45.594365159932;0;0;0;0;19.600879143809;0;0;0;0;0;0;0;0;24.79912675245;0;0;0;0;0;0;0;12.84411363759;0;0;0;42.612179271895;18.78942021428;0;0;0;0;8.3481226161102;0;0;0;30.184885938331;31.368909714993;0;10.311499660208;7.464752195702;38.214369953842;0;0;0;17.333663181412;25.076357608965;0;0;25.030807389622;0;0;0;29.898720383237;0;0;0;0;0;13.13950155398;0;0;35.387582151937;0;0;0;35.879865157079;0;0;0;60.597775883532;0;0;0;0;0;0;0;0;0;0;0;0;0;0;0;19.716484145567;0;32.785232737958;8.1326245527968;0;0;0;14.394502421567;0;0;0;33.83686396546;0;7.6422569938483;0;0;0;0;0;0;23.675253247615;50.487484505583;18.370086604535;0;0;0;0;0;0;9.7761090557793;30.186208233854;63.038430515964;0;0;0;36.514718925972;9.6881278830411;0;0;0;0;0;0;14.98779436534;0;14.94716517061;5.7837764611347;0;0;0;0;39.696882947723;0;0;0;0;0;0;0;50.288104743953;14.140925031964;0;11.88006666404;0;0;11.186548310504;0;0;0;0;0;184.13968354472;35.282762879109;0;13.895874746267;0;0;26.095177657079;33.008879555768;0;0;28.410297600344;14.055515990866;0;0;0;0;0;0;44.419224948084;0;0;0;0;0;0;0;0;11.250681684854;0;0;0;8.6311883667387;0;0;0;0;0;18.8383145453;0;0;17.556581868511;0;0;0;0;0;0;0;0;0;0;41.593896839372;0;17.032569775257;0;18.480777262065;0;26.180024692578;0;17.287547356253;11.627323338275;0;0;0;0;0;4.8846777468331;14.682985637104;0;0;0;0;0;0;0;0;0;0;0;0;0;0;0;0;0;0;0;0;111.04408901792;10.579132279264;0;31.781462265632;0;12.835032039142;32.21524208542;0;0;0;0;0;0;42.910052357928;24.561955459248;0;0;0;0;37.878872254794;0;0;24.552905978701;0;28.647422392904;0;28.748578652054;0;0;0;0;0;0;0;0;0;27.971268373737;0;0;0;0;0;0;0;5.7516457460429;0;0;0;0;0;0;0;0;0;6.8672172267229;0;39.929161294983;0;0;0;0;30.944803244588;9.9822098396877;62.796520540387;0;0;0;0;0;53.72420026979;0;40.218009151475;21.126268428473;14.040081286322;0;0;0;0;28.69244757189;0;26.29216565296;33.115236539265;9.3369737619779;29.27107436211;28.914337525647;4.1636738239438;0;0;0;0;0;0;0;0;0;0;0;0;0;0;0;0;0;0;0;50.14462594235;0;0;0;0;0;15.863789096094;0;0;13.754084253554;29.034403003033;0;0;0;0;0;8.5089051226438;11.628959877443;0;0;0;0;0;0;0;0;8.6323865975138;0;0;0;0;0;0;0;0;0;3.002430520871;0;0;0;0;24.45263537993;0;13.674191896239;0;0;0;0;0;0;0;17.036733625956;15.982447858161;0;3.0119223698449;0;0;0;0;0;0;6.1962642567944;9.9037736305998;0;0;0;0;0;41.429018864129;0;0;0;12.811258986364;0;0;0;25.915389738385;0;18.050870482601;0;0;0;3.3428628292125;0;11.600042404431;0;0;35.072543203692;0;0;0;0;37.127503756151;30.078112871918;0;0;0;0;0;0;9.4534265301955;10.175176697245;0;0;0;0;34.166346000508;0;25.723574109449;0;0;0;0;0;0;4.0740795423374;0;0;0;51.325655507263;0;0;35.935220355252;0;45.034391584157;0;0;0;0;0;0;10.949208721738;0;0;0;0;0;23.497574343423;30.672905564535;37.264550245747;0;0;46.650886810531;17.388163382651;11.757106290825;0;0;0;0;0;0;0;0;0;0;54.027463870989;0;0;30.74041427799;32.6689259136;19.558306615089;0;0;0;7.0367857824057;17.268208251398;0;0;0;0;0;7.6598212829792;0;10.632858122765;0;0;0;16.14172032127;11.814122526606;0;15.807658881493;0;1.3005123328872;0;0;0;8.9922600522649;0;0;0;6.2960274634191;0;0;0;0;0;0;0;0;21.428519609148;0;0;0;7.7471091660049;0;0;8.130488890916;0;170.15994646476;63.012838299182;32.213769816002;0;0;0;0;0;0;0;0;40.286916484507;0;0;50.038651866685;65.363802127224;0;0;0;11.561656561492;17.237633826324;27.341308849855;16.630043335202;35.564507805204;0;0;0;0;0;0;0;0;0;16.930625468933;0;63.953291798395;44.205448161188;0;0;0;0;0;0;19.173589741603;0;0;0;21.157310571976;0;0;15.862976678905;26.754674957743;0;0;0;0;0;0;0;11.416448475086;0;0;0;12.664729432206;0;0;0;0;0;0;0;0;0;0;0;20.107384006647;0;0;44.78947037248;0;3.7194157198359;16.385520141029;0;0;0;0;10.538155048265;0;0;0;0;0;0;0;0;0;0;0;0;37.499868125187;0;0;0;15.625963908693;0;0;17.097988289428;0;0;0;12.735016035048;0;0;0;16.52329984238;0;0;0;0;0;0;0;0;0;0;0;0;6.5606035685633;0;0;87.515491891798;6.7394418276426;33.776549317732;0;0;57.988820456376;0;27.517103372184;0;27.899563990648;0;0;15.74725128261;50.368482929462;8.1669180173007;24.957135803001;12.722590028058;27.16015749456;0;0;0;0;0;0;22.310147676369;0;26.831345970277;0;0;6.3537870895406;9.1107610366579;0;0;0;0;58.776231574437;0;13.734508600195;0;0;18.614736810482;0;28.55130765126;32.567613570855;0;0;10.878634439507;0;15.547465385859;0;0;0;0;0;26.218800612795;0;0;0;0;0;0;0;0;0;0;17.19158277626;9.1691416137186;0;0;0;0;31.407666593941;0;58.593612865805;0;0;0;0;0;0;0;0;0;0;9.1352701722595;8.1886617746685;74.839381413025;0;23.046007335145;0;0;0;23.62258895828;0;0;0;0;0;0;0;0;0;17.859638694271;0;6.5965455366991;0;7.4986277728886;0;2.8904957076968;0;36.8632768988;0;0;0;0;0;0;0;0;0;0;9.6130408968445;0;6.7754076390311;0;0;0;0;0;0;0;0;48.260290351791;0;9.9092572206019;0;0;10.75341932796;0;32.126995382013;0;0;0;0;0;0;13.407123211866;21.972366800871;0;23.394291761289;90.692162860728;0;0;0;5.8451464232998;0;0;0;0;0;0;95.662344417204;0;0;0;28.841965269455;80.364960179973;5.990560279159;0;0;0;0;0;0;9.1780138403774;0;13.442100928593;0;0;0;0;0;0;0;6.464462409355;32.183754229087;9.6889074347203;3.2499517871803;0;0;0;0;0;0;0;0;16.63850102239;0;0;0;0;0;0;0;20.801629651001;0;0;0;31.981392539062;47.978136161679;0;0;6.9930480875638;0;32.5399585944;13.187405452928;0;20.919170800521;0;0;69.446582579063;0;0;18.039101671399;0;17.845672078696;0;0;0;0;22.535749873456;0;0;0;40.79288461819;16.085123681242;7.700394913775;0;0;0;7.8863716374595;42.890182141614;70.098752902895;45.649638479036;0;25.013517249325;15.579378608737;0;0;0;0;0;0;21.98063077656;6.7418622173372;5.0959428463963;24.57574930192;3.4035575228506;0;0;0;0;0;0;0;0;25.948210601889;0;0;0;18.368167408358;23.260183290868;12.735908836739;0;0;0;26.454601839852;5.4064632322876;24.795568678986;0;0;0;18.564352407538;10.196670236746;0;0;6.5401700236312;0;0;28.971427542722;28.769896511842;0;12.002159507205;23.724161336334;0;15.795104836566;0;0;0;22.136861351402;5.7709424509633;0;0;0;0;0;0;0;0;0;29.889871607628;2.0740630690128;0;0;0;0;0;0;0;0;3.7440534081279;0;0;0;0;0;0;0;15.827861622661;0;0;25.195492888283;0;0;33.614311839643;0;7.9093831288041;24.863667737308;15.109658744266;0;70.508126993668;0;0;0;0;0;0;0;0;0;20.75517302714;0;0;28.613902879282;44.522224327909;0;0;54.203195080971;0;0;0;0;0;7.3131166834729;38.52450762165;0;19.790030783218;0;0;23.1151435652;17.481365398241;0;0;0;41.710119169394;0;15.5776009359;0;0;0;0;0;0;0;0;0;0;15.114712210458;31.989222156785;51.181681903331;0;22.68218899824;0;0;9.142010202825;0;38.957482717789;25.87058579447;92.143416993057;99.345835192178;0;0;0;0;0;22.857425600336;0;18.742595999454;0;169.25305788273;0;0;0;63.210067063522;0;0;0;0;0;0;0;0;0;0;0;0;0;0;0;30.56434634878;0;0;0;41.646386704325;31.127850812139;0;0;0;0;31.347169121873;0;0;0;10.203872737754;0;0;0;0;0;0;0;0;0;51.775138871744;0;11.222429057692;0;45.400653804192;0;6.0164679492251;0;0;0;0;8.502141344443;0;0;0;0;0;42.51097225985;0;0;0;0;0;28.976947729591;0;33.22812422511;0;0;0;14.696557335317;0;0;31.536258293747;0;0;68.202351248297;0;13.712745802694;0;142.56948044431;0;25.163527537764;0;0;0;0;21.860408750247;0;0;0;0;0;0;0;0;9.9340870334112;0;0;0;0;21.168946890942;0;0;42.072611957994;0;5.9847381688466;24.363116317826;40.323930905539;16.458768877366;0;0;0;0;0;0;0;0;54.803970701217;36.819255974478;0;0;22.592712825095;0;0;55.786394388999;0;19.735797845766;0;77.182286422868;0;0;0;25.272848193889;0;0;0;0;0;0;49.348754191516;0;60.40720400558;17.6280465962;0;0;75.977736591016;32.206769461221;0;48.86468179177;0;0;0;0;0;0;0;0;0;0;0;0;89.152949241997;0;0;0;0;0;0;0;0;0;18.959654620658;19.88569756053;0;13.439619565838;71.287269012327;0;28.180913801936;0;0;0;0;0;46.24745518862;0;0;9.3817839092908;0;0;0;0;0;0;0;0;0;0;0;0;0;0;0;0;97.091183603664;0;8.7546358218575;24.500996256025;0;0;0;0;0;0;0;33.443788361277;0;0;0;13.666789174074;23.841375793321;0;0;0;0;0;0;16.676912201049;0;8.6004846246502;0;12.754467141253;13.090591312273;0;0;0;0;0;13.963637470484;0;0;0;0;54.854761628514;0;0;0;0;0;0;0;20.22299139353;0;0;0;0;12.703603707933;5.8286708067107;0;0;30.046043718345;0;108.76343491772;15.5217927099;0;0;0;0;5.4841581755477;9.2991660049633;0;24.626806887256;42.043064617154;64.498540185493;0;0;14.888117881298;0;0;0;19.579085996267;0;0;24.11522070027;0;0;18.397112501628;0;0;0;10.12072725072;0;37.598544154531;0;0;30.420698799318;44.035875272227;17.152937555357;30.360427399252;0;0;0;0;0;0;0;0;4.4712396681293;32.934784431814;0;0;0;0;0;0;0;0;0;0;0;0;0;0;0;0;0;16.392956893928;1.3730485970942;0;31.519410122357;18.675438922366;27.460884592905;0;19.975619134587;0;0;41.475494328454;27.962722927238;0;0;0;0;0;13.463922517473;6.8508084070346;0;0;0;6.0505636974026;0;54.06141385533;26.407241839568;0;0;4.5256508874175;33.814338486261;0;53.112038713398;0;0;0;0;0;0;24.664968641602;0;0;0;0;0;0;0;0;0;28.994808250596;33.711440667937;28.413321873901;0;29.998589750278;17.198589300064;0;30.203323850876;31.540507514203;0;0;0;0;6.2296724714078;0;0;0;0;27.614799995919;0;0;0;66.35649440525;0;0;45.322177212645;11.754350904771;57.745053898006;0;0;39.03880321877;16.858167572027;0;0;0;0;0;0;0;0;8.3782234291791;0;0;0;0;0;24.449705808698;26.208579956925;0;14.515760569384;0;12.551631912335;0;0;0;24.92995175447;25.624449409984;7.9581601155319;0;36.666225905656;0;70.108363215861;0;0;9.4165009125592;14.516279803622;0;39.789562558402;19.379788306268;0;0;12.830599647238;0;15.27732935797;12.970223445542;0;25.538025022666;38.350645660274;0;19.459314237545;12.391623104217;18.062299688065;0;0;53.564472626038;28.08081725993;0;0;68.941059385469;0;10.396311360153;6.9267955405724;0;0;0;33.794550699953;7.4753959802199;0;0;18.85590499944;0;0;0;27.777103423501;0;0;0;20.798458035358;0;0;0;0;0;0;0;0;15.215506124786;10.722123966907;0;56.366895096913;0;0;0;0;0;0;0;23.923848554909;9.9545157014735;26.946276413314;11.578942073168;0
631.26531227934;1.7020910042718;14.677693037568;18.944548078356;53.425208469506;0;0;0;0;0;0;0;0;0;0;0;0;0;0;0;0;0;0;0;0;16.422049805038;0;3.8555691194423;23.789140686279;0;0;0;0;0;24.331876292461;19.931906584985;0;0;0;0;0;26.652884249231;0;0;0;24.724232073041;57.498453666215;0;0;16.700450127752;20.615299489738;0;28.258955019969;0;0;0;0;15.49216463724;20.492408922519;0;14.50578303147;9.8946621588746;13.268735001559;0;0;0;0;0;0;0;0;0;9.1870089107185;0;0;0;0;0;0;0;22.933636552207;0;42.524364417107;0;0;0;7.6464735612552;0;25.660000790947;0;0;0;0;0;0;0;17.344675214861;0;0;0;0;12.761134841444;0;0;0;0;0;11.781123213851;0;34.557898984443;0;0;0;0;33.141365929412;0;0;0;10.983038735443;0;0;33.019267040696;15.485305022962;36.020899951872;0;0;0;53.304827545524;0;0;0;0;0;0;0;12.279500001435;24.27237563654;0;0;16.510116901165;0;0;16.911391277714;0;0;2.8659686224008;0;0;0;0;12.776001766487;0;0;0;0;13.763066355122;0;0;0;170.05080536463;45.676689696499;21.364523919887;0;69.079905477334;0;0;0;0;58.002668859075;77.961445640116;0;0;0;0;12.542321520033;21.313020947436;43.692397942239;19.605661954102;30.430021711316;15.224517548774;0;0;0;0;6.4925994029259;0;0;0;26.509276349683;11.868533122805;6.4664122793783;0;0;13.901731131395;0;0;0;0;0;48.258358352622;0;18.507338994902;7.545379503179;0;0;61.768799849764;0;9.2264070988823;0;27.192579018117;39.945459915981;25.099773492444;17.771942422063;0;0;15.220600149207;0;21.788124033226;0;0;5.9757170388199;0;19.533444057736;0;52.466259366062;0;0;0;0;0;0;103.00190912636;0;0;0;41.996482966231;0;0;24.520523336129;0;36.160294742653;0;0;0;0;0;0;0;7.7170912719005;0;0;0;0;0;0;18.45190494014;0;0;15.515024133725;0;0;0;0;0;32.448667926835;0;3.8902661841523;0;0;0;19.519247267479;0;0;19.216027039153;0;0;10.478249775394;27.255872781496;11.903374121557;0;27.082377545001;0;0;18.812983405875;0;42.906780238797;0;0;29.382970487576;0;4.1215429967259;0;28.675627435611;0;41.472968587353;0;0;29.226228618111;0;49.388663198037;0;0;0;0;0;0;0;0;0;0;0;0;17.610709760094;0;27.291459995718;0;0;12.231660600977;43.363649521981;68.28368365793;0;0;0;0;10.266636229537;0;0;0;53.005109201862;0;0;21.827345223091;0;0;0;0;17.164527302348;8.4302054437278;0;0;0;0;0;11.807471360776;0;14.861948649869;76.823429997361;0;0;0;89.710973457023;14.770440308985;39.220647207636;0;0;0;0;29.142580875501;0;0;0;21.003463013185;0;0;0;0;0;0;0;0;0;0;0;0;0;0;31.988539996882;0;0;127.88694231348;0;0;16.30803630445;17.944966469842;32.293908162605;0;0;0;14.888399231496;0;0;15.20811817348;0;0;0;0;30.747758141914;20.610285454421;0;8.12954806913;16.424655662498;0;0;110.19342317844;0;0;34.16931301825;23.846636450127;0;0;0;14.551281207164;0;0;7.191077195522;0;0;46.566376714043;0;14.504850841158;0;0;0;0;0;0;0;9.053358673796;0;0;7.630859227386;30.041429630446;27.172367476286;0;25.225887120671;60.718190266719;0;33.367506580225;0;0;0;11.217486506335;22.42824931489;0;0;0;0;0;27.590676052176;26.798198207668;0;7.5707851400122;0;25.755349028265;0;32.174313067579;0;0;41.533161633845;22.025704509333;33.802320077619;25.693144849475;0;40.527403809952;0;33.964029372405;0;0;0;0;32.161712754635;0;0;60.693066097994;0;0;0;0;0;0;0;0;47.927461385179;0;0;40.492147853742;0;25.700386214302;41.619305320016;0;0;0;0;18.929001500424;0;0;13.7201778291;0;0;0;0;18.894853355423;0;0;0;16.41447017881;0;36.180735293836;22.098839074475;0;0;34.110797445474;0;11.096128044164;0;0;0;22.892872590743;0;11.435687446624;0;0;0;0;37.39961691656;36.672122228018;0;0;0;0;0;0;0;0;0;25.34845524965;0;13.472574694747;0;0;0;0;0;0;0;0;0;64.120441075078;32.447007712856;0;35.241196914023;0;0;25.935494153536;99.79241048491;0;0;0;0;0;0;0;6.8003633136938;0;11.934681480349;0;0;0;0;0;22.963737870322;31.973452566784;0;0;0;0;44.939534917305;31.18901702675;0;0;0;0;0;12.526184227389;0;15.997266092221;50.595480826016;0;14.458557484907;0;0;4.4209366213314;0;27.856114451708;0;10.925949489093;0;0;0;20.501256129707;24.500219091357;0;0;0;0;0;0;163.61750256609;0;0;0;0;0;49.42021863132;30.915514008794;57.8397346851;56.823201143719;0;0;39.001937447163;0;63.432004490048;0;0;0;0;0;226.70282732628;0;0;0;0;0;80.35949813743;0;0;0;0;8.0279764758262;0;15.350849406253;0;33.458693114664;0;15.323847249812;0;0;0;38.465678549648;0;19.115630895776;0;0;22.734778048875;0;0;0;0;0;0;0;0;5.3636502476841;0;0;0;0;0;0;0;12.196334849508;15.059174454871;0;0;16.467617472574;48.238445584895;0;0;71.127580590046;0;0;14.227267445232;0;0;0;0;0;0;0;0;33.714239158512;64.167818134582;0;0;0;8.0305808891362;0;0;7.0664325399617;0;0;0;27.654124445113;0;19.525059169439;29.410650382461;0;0;0;56.03111620025;0;0;0;28.103537679314;0;0;0;225.7331625079;55.159346285258;0;0;0;0;58.616724210863;26.755685026693;0;0;0;0;0;0;0;60.018030799488;0;19.993986324609;0;0;0;28.452799233262;22.465428078688;0;0;7.7908499931382;67.914257472984;0;0;18.334654992073;22.347998172559;0;0;0;0;0;41.898613953527;0;34.846241799987;0;19.459690514864;53.749921449643;0;8.2642038405123;0;0;0;0;43.963868755309;22.701988874325;18.129051565913;15.244240797848;0;0;0;0;0;32.471123654476;0;0;0;0;0;32.273538205236;0;0;0;25.646183427136;0;0;20.050372471377;0;0;0;0;0;25.28560517437;19.586374073798;0;0;0;0;0;30.473270721626;0;0;0;0;0;0;0;0;53.944293292783;0;42.436786839662;0;0;0;0;38.814569677949;45.923976793042;0;28.379669580393;12.630899946622;0;6.9436371161328;0;0;0;0;0;0;0;0;46.753170979656;0;0;31.208972997131;16.827999762055;12.417656278045;0;0;0;37.021479776444;0;0;27.526289028068;0;0;0;12.43570250193;0;0;15.035573923812;0;105.91818144759;0;45.650415922394;6.8412437587904;0;16.671973856292;0;0;79.59660625456;39.153496690562;27.27600155352;0;0;140.81212897443;0;0;0;0;0;0;0;71.799677574485;0;21.739911601208;0;81.986272926011;0;22.916279124177;0;0;19.128670440661;30.074833870815;36.041132376781;0;39.948721976736;0;16.92912228853;0;0;0;12.174728570773;0;0;0;0;25.195313149269;0;0;0;6.448100865779;0;9.8771375204046;0;8.1765473721632;29.655986295356;0;17.442290997304;20.695593279497;0;0;0;33.274170892091;0;24.494843167457;0;0;41.051444876131;14.329008141416;88.589694458727;17.018980021703;0;0;30.910496258308;0;0;0;0;0;43.785823125643;0;0;8.0426022974409;0;46.079204355341;0;0;0;0;0;15.284726297487;0;0;0;0;21.59430275446;0;0;0;0;0;23.967777028561;0;0;0;142.82414181046;0;0;0;57.049967612757;0;19.390924815552;6.9337671169817;42.757231964517;0;27.575200324043;0;0;0;0;0;0;54.023822668947;3.7820871369755;5.9870939275542;0;70.836205734751;0;0;0;25.246741854677;0;10.545301970471;12.039864686831;2.861768026889;0;13.43057512634;0;0;0;67.496555575668;0;0;0;39.29629493113;0;20.827362771008;20.409993067208;65.665031787462;0;0;0;0;0;0;0;0;13.682058190124;0;0;0;34.653726218409;0;0;67.425498354366;0;0;0;0;0;0;0;0;0;23.711230468575;0;0;0;0;7.1280399984239;214.33273076849;0;24.994943881283;0;61.922399654568;0;0;0;0;0;15.889920069488;0;0;0;8.0540671781109;10.875758003924;0;0;0;27.163469105943;5.3954531202851;0;0;0;0;0;0;0;0;38.288392188921;0;0;0;63.294570724285;0;9.2235318317272;0;0;0;0;0;0;0;0;0;19.925140384452;0;0;0;0;25.165099444464;16.688360168355;0;0;0;0;0;0;21.993845188197;0;9.7523999367558;0;0;0;37.782372944146;38.70903650974;0;11.555847163271;0;36.189562337025;18.346042521672;67.494825122364;0;0;0;0;0;45.110719027694;41.671753293666;0;0;0;0;0;11.52397327282;0;0;0;0;10.57872154598;0;72.798148226591;0;17.412709089099;10.281109617301;0;79.630300677324;14.867969689777;0;0;0;3.8062508805731;50.911587938566;0;0;0;0;0;113.87349117356;0;0;8.3737427684474;0;19.329660582605;0;0;0;0;9.0102407261289;0;0;0;0;0;0;0;0;43.57552031709;0;0;0;0;0;0;0;0;0;0;37.915767737479;0;0;24.742747756118;0;0;0;0;16.367553350869;0;0;0;0;15.440843027203;9.2619188570836;0;0;0;0;0;0;15.199157837801;10.240282360727;15.485408144842;0;0;10.640381107306;55.292790058689;0;0;21.275044966702;11.850343837996;0;165.04644458802;0;0;21.177758922109;0;38.912405166381;0;0;45.815594653738;35.448651090765;0;0;18.606982852616;25.991677681752;0;0;0;9.7304620729718;0;0;0;0;0;0;0;0;0;6.6875242029494;0;0;0;13.810409669214;0;0;0;0;23.16616820382;35.136696702636;0;29.504729124559;39.221912828659;0;34.587343574134;0;0;0;0;0;0;0;0;0;0;33.91294577714;0;0;0;18.982747350863;0;0;13.663157681377;0;0;0;0;0;0;0;0;0;93.534702326351;0;54.616436891334;0;0;15.912432972378;21.663900423939;5.1474589791736;0;38.075510047095;0;0;0;0;0;0;0;0;0;0;0;0;0;0;0;13.873559313224;0;0;19.207999655187;0;10.654076410536;0;22.941091673257;0;0;0;0;0;0;35.905954292892;121.07767588737;4.6314405766059;0;0;19.128546746379;0;0;20.82910862752;0;0;0;0;0;44.419994506211;22.291712831623;0;16.493976800494;0;32.598727911061;38.833612371221;0;0;9.769999109291;0;0;0;0;0;0;0;0;0;0;0;50.300491875332;0;0;0;6.9658176803632;0;0;0;0;9.0473562699;14.050730174257;0;0;0;25.818176209668;0;20.361712969734;22.387221404267;11.329888409944;0;16.846915203019;0;0;0;0;0;16.748162176111;0;29.027218459886;6.6426691574172;0;0;0;0;0;0;22.540975537063;0;0;50.047373757534;0;0;0;0;0;11.285628951971;0;27.991518107631;22.548971458153;0;0;0;0;0;0;0;0;8.000257784445;13.908101938932;22.408089432274;29.629093695222;0;0;0;2.9846204277741;0;0;21.353555642713;0;0;0;0;0;0;32.89133122795;7.1438799973781;0;0;0;20.275509349414;0;4.0225454909824;0;0;18.650381067904;0;0;215.99131146971;0;0;0;0;9.0870169957297;0;0;22.81499317729;0;0;15.983217694586;24.065458912644;16.01234313741;0;0;0;0;0;19.598021137331;0;67.977036498138;0;0;7.5051762100414;0;0;0;0;0;0;0;0;0;0;4.3193689276507;47.15336502208;0;0;13.615637982776;0;0;40.318379612032;0;0;0;0;0;0;14.302663802406;23.073302909387;86.873186954646;0;0;0;0;0;16.671281223053;19.162132064329;9.6655186516459;0;0;9.6621036242932;8.2147009100306;17.107626453667;0;0;0;0;0;0;0;0;0;6.1174298859547;0;0;0;0;0;0;0;0;0;0;39.119917160774;0;0;0;0;30.270869788574;0;0;20.681129282221;0;12.57359537143;0;0;0;0;0;0;0;14.267322834311;0;0;0;0;0;0;0;0;36.907980408077;12.823491217071;0;12.549510031032;0;0;0;54.821986812934;0;0;29.372517796525;0;0;0;0;0;0;0;0;14.570523013205;0;0;0;7.6742330022356;45.351983698297;21.241624245582;6.3268229402359;0;0;6.2794105207685;0;0;18.86392621112;0;57.618664763295;10.946825870281;0;0;0;0;19.22373974015;0;22.516192741604;76.736462709694;96.678893234069;0;0;0;0;0;20.656623902092;0;0;0;33.959896513062;0;0;0;0;0;43.627718282056;0;50.854802114234;0;0;0;0;23.5355373882;0;11.482259565341;0;5.1530373660821;0;0;0;0;0;43.548327515729;0;0;39.478392666302;0;60.184185288051;0;0;39.800606518292;33.385979068091;0;0;0;0;0;10.068757033481;0;0;0;0;0;0;16.337122098128;0;0;0;0;80.389930839984;0;0;0;0;35.113694724622;0;32.980066385401;0;29.546163250186;23.103244411935;0;0;0;0;8.2302569419636;0;0;0;0;0;0;0;0;36.17824426866;0;0;0;16.972764465535;17.723302628773;0;0;0;0;12.496204107933;0;34.47134593715;0;12.494191705789;0;0;0;0;0;4.8395768850222;16.214814392758;18.70309750181;23.577841551171;17.113938079826;27.197368529642;0;0;0;0;20.260045955637;0;0;0;0;0;21.904769578645;0;0;0;4.0862729323362;0;0;41.830224421021;0;14.475745018949;12.454515038384;73.985711807436;0;0;7.2993643381161;17.963132910629;0;0;43.394082223227;0;0;36.871406999784;0;15.929001690208;0;51.975215921277;8.927274964355;0;21.27681754322;0;0;0;19.439439887028;0;0;0;0;0;0;0;0;0;0;0;12.855754826995;40.314738298341;28.321703721596;0;15.346994550574;0;0;10.733859750815;25.021088896008;29.132171477194;0;0;28.629151904714;15.611433058045;11.756863334636;0;0;0;0;15.27847508874;8.5700412351727;0;0;0;0;69.606560232076;38.853459959151;0;33.356242437339;12.697903106366;9.9601519287102;0;0;0;7.8959615276477;0;0;44.368649981068;0;82.36811979235;0;0;26.396723283071;16.510723158562;14.556642161407;0;42.780992089213;34.429617862224;29.934209184144;0;0;0;0;0;0;0;19.118484380282;0;0;0;22.239567464146;0;27.792796943694;12.489253926012;0;0;0;0;0;0;0;0;0;0;0;2.8111903270963;0;0;0;0;0;0;0;46.290326320653;14.95080818543;0;58.847739820364;0;0;18.072861111182;21.146216841142;0;0;0;4.6520730138289;0;0;0;0;26.52050343934;0;46.833755009817;0;0;0;0;13.728620717109;0;0;0;0;0;0;0;0;0;0;0;0;13.649385586233;0;0;0;0;0;0;0;81.196895312061;30.189140226743;24.027130898927;0;0;88.032248314118;0;0;0;33.060997290159;0;0;17.47260054066;0;0;126.80349798371;4.1856404522014;18.783168726746;0;0;0;20.046049086298;35.819569745665;0;47.813460806388;0;0;0;0;28.869887805611;14.62923723338;168.8401738081;0;41.449056644721;17.39083419369;0;0;0;37.269799461239;32.867586749307;11.044037023616;43.703961878661;0;0;0;0;0;0;0;0;0;0;0;0;60.796488590416;19.681900505229;0;0;17.246574567716;0;9.6309374184755;28.548116427228;0;0;0;0;0;0;5.0019270983472;0;0;0;0;0;0;0;0;18.296756886344;0;0;0;0;16.27153371296;0;0;0;0;11.216617617183;0;0;0;20.804423875901;0;0;0;11.56640813511;1.7977110633462;0;0;0;56.997633236884;0;0;0;0;0;44.950318210517;0;0;16.263908171004;0;0;0;53.038941789475;0;19.001517237255;0;0;0;28.452176072645;0;25.797412118824;0;0;0;0;29.876526880395;0;0;0;0;11.413255246006;28.706762835792;11.259445779591;0;0;0;0;14.395407692973;0;20.413604523457;0;0;0;0;8.6443034633572;23.955380023007;0;0;31.823948889322;0;0;0;0;0;0;28.509470203382;9.8094703111895;10.158210533005;34.888870835412;26.987302614399;31.405421147665;0;0;33.363162226627;8.168755719311;37.782097592174;0;0;0;9.8763826496509;35.478843543626;25.347433156979;0;0;0;5.8219421322266;0;32.002641739586;0;32.201841267;0;0;0;6.7747958755518;31.220813558111;0;0;0;0;12.670086721676;0;0;13.264718532574;0;0;0;0;0;0;77.836351375349;0;0;30.430361155729;0;0;0;0;0;30.109134317313;14.752657648368;0;18.207144433311;0;0;24.26018236526;0;0;10.024620305504;0;0;0;0;5.5173328246986;51.094289004445;16.204377370487;110.00736408924;0;0;18.937658962297;0;0;0;0;0;0;0;0;0;0;0;0;19.339376642621;58.573078905632;86.901591727326;0;0;0;0;0;8.0220294037215;0;0;0;0;0;32.98283991205;0;0;0;0;0;0;0;0;0;0;0;0;0;0;0;0;0;0;13.19847183221;0;0;0;0;22.288540916077;12.706131132859;0;0;0;41.210061364546;0;0;0;0;0;0;0;37.052194612665;24.22271881725;0;0;0;0;0;36.0493080729;0;0;0;52.786001522662;69.121578010785;0;78.849482919556;17.947003434808;0;0;0;0;0;0;0;0;34.497136026199;26.367254168445;0;0;12.527890076235;0;0;0;0;0;0;0;0;0;27.644414864947;0;0;17.621949843444;10.436799133477;56.544542054879;0;0;24.963369935127;0;26.653177941868;0;0;0;0;0;17.040599316314;57.60386219925;0;0;0;0;12.201581399448;23.750149502044;0;33.478823103216;0;0;20.206058796597;0;25.558217192267;22.737546597666;24.232332179095;0;24.980385142495;0;0;0;6.6647531517938;9.4918122269095;0;0;0;16.286952959798;0;26.112167099627;82.332663199351;0;41.428907260892;0;35.59374691554;0;0;0;0;0;25.9153676016;0;114.2919548216;0;0;35.012245624113;9.8175348275777;50.662445089579;0;0;0;0;0;0;0;3.0454568410835;23.653439017715;21.803411112192;0;18.538071332442;51.158529450532;53.15753969501;22.356198340647;19.067506776314;22.261647396428;0;0;0;29.378696379142;0;151.93162258878;0;0;0;146.92358386114;0;39.630443971634;0;0;0;0;0;27.186362222465;21.72169986435;0;0;0;0;56.324696576212;41.139005121301;0;0;27.45737251289;0;0;0;0;32.527041357013;0;0;0;0;0;0;0;0;27.392586684328;0;0;0;0;35.838236466497;0;86.402357141363;0;33.489190215649;0;0;0;16.72681781442;0;39.266606299823;75.641816816274;66.046166910912;18.796088373014;0;0;0;0;26.297616785424;7.172646950625;20.622572327832;0;0;0;0;0;0;28.54844941226;0;0;27.18728820792;20.192731459046;0;0;94.486186644555;0;17.414738736165;0;0;43.766422088233;0;0;28.45234787441;52.700206061215;27.51293123864;0;88.799661256175;16.44391837462;10.447003678262;0;0;0;0;0;157.83020540994;0;0;0;29.877060907827;24.934891430968;0;0;0;19.668799555745;0;0;0;0;0;13.143690021407;0;0;35.217102830332;0;0;0;0;0;0;0;25.129317015157;0;4.7938550100302;0;54.01224188149;29.63493461381;0;0;0;59.507436294951;23.642299809322;25.299257416799;28.325775340838;15.995720436041;46.460744318344;21.96784557239;40.34759024016;20.207749400528;10.031313941509;0;24.484133418613;0;0;0;50.641248537619;23.078919283098;0;32.765190336171;0;20.010742672765;0;0;19.985196337351;35.679005199951;31.984890997334;0;0;5.4813677323952;16.453074895808;0;0;0;0;0;0;61.894206442573;0;31.14378587281;0;16.704040310794;0;0;0;0;0;0;37.277670087774;0;14.023490239242;35.593009770255;22.780122989939;12.762858273699;4.8792292167636;16.529624267965;31.698484182965;8.6057009190321;0;0;23.157884146336;0
632.27930562138;0;0;0;0;0;0;30.171482855075;0;0;0;21.426714541979;0;0;8.982266342371;0;52.837069559751;0;13.326764858136;0;0;0;0;0;14.680537394141;33.069059196447;14.360003924529;0;0;0;0;0;0;0;9.9005565603807;0;0;0;30.495302629037;0;0;10.491028906612;0;0;0;7.9117542633732;0;0;0;0;24.471398674869;0;0;0;50.814766062768;0;58.662978933943;20.732161499836;0;66.223280228417;0;0;0;0;0;19.332253838138;0;0;0;0;0;0;26.680080672224;0;0;0;0;1.1460034168135;0;0;0;38.717643262758;0;18.588225117674;0;0;0;0;0;22.21667892109;0;0;0;0;0;18.640073460644;0;15.359873311856;0;0;0;0;9.8035908127255;0;0;0;0;0;0;28.657769889538;0;19.872463919835;0;0;71.723851638279;0;21.165075925828;8.7388680615969;11.911182853931;0;0;0;9.586141204691;0;20.026443925777;12.282417484693;0;22.01325642665;16.323673380983;0;0;24.902930370974;0;132.41252907504;0;10.353303922779;0;0;9.7340636059478;0;0;22.871469290746;13.469249690215;0;0;0;0;0;0;0;0;0;0;0;22.580156531172;9.3518271387364;0;0;46.204785191293;0;16.012123694345;26.793214424121;20.466752499933;0;0;317.51687459817;0;0;0;0;0;28.140563887992;22.103032590304;0;0;0;0;13.816070504569;0;14.61062571213;0;305.36892147568;0;0;0;0;27.3586992143;0;14.911467946697;0;0;0;7.5872507909785;0;0;0;0;0;0;0;9.8566792248578;17.439607899042;10.958765468903;27.702719491969;0;0;0;0;0;24.561039113138;26.990175618906;0;0;0;0;0;0;0;0;0;0;0;15.025726198259;0;0;233.65870524315;0;0;5.1938170401483;0;0;0;0;0;0;0;0;0;0;0;0;0;3.0987948157684;0;40.712487733784;0;0;0;0;0;0;0;22.404454549218;0;0;0;0;0;0;0;20.711583475428;9.2056918154414;0;0;0;0;19.041829217166;12.984006193303;0;0;38.699029365089;0;36.03018898238;19.728454426864;0;0;36.673874213877;33.59444784696;0;0;0;42.031772857353;31.038191256585;47.75603479953;0;24.664975466614;16.187750960514;0;0;15.363638361624;0;7.9299453378905;78.024381627127;0;0;0;0;0;11.817375759335;0;11.514310892828;4.1765395430254;0;0;0;0;0;0;0;109.78497781949;0;44.805744221888;12.523171384955;0;0;28.692194124128;0;0;0;22.667944165133;34.552283831259;0;0;0;8.7196088524836;38.422186296343;0;0;0;0;0;0;0;0;0;0;12.35204301197;35.594200762406;0;0;0;0;0;0;25.29151852591;0;0;33.576718855957;0;13.301597021013;0;17.279981138182;0;0;0;0;0;0;0;27.773576504737;22.133305490385;41.119455758208;0;0;0;7.186624375688;0;0;0;0;0;89.799632180517;0;0;21.794888928372;63.240249259947;61.913303219772;3.9653797707606;0;0;105.64679841515;0;0;0;0;0;169.85050333154;0;0;0;134.76352406863;0;0;0;0;10.181121186039;0;0;60.994728424775;0;28.580756746042;0;0;0;0;0;0;0;27.417270258336;0;0;0;0;0;0;0;23.2293824724;22.465277759;9.9156225110979;18.390078745039;0;70.693810660572;0;0;12.225096648259;10.442566932525;0;0;1.0176445908953;29.369269617069;19.077148068465;0;18.761872781245;0;0;0;7.3263139239039;9.7186912369587;0;0;17.21822895805;21.941896682721;19.36251739415;0;0;64.863632381251;0;0;0;6.1592632977301;0;0;67.377794152515;0;47.40617359239;0;0;35.313541453229;35.060461119479;0;21.788951966409;49.634484368303;0;0;0;23.157292753913;17.131971847047;0;0;0;35.052653226962;0;48.111525613395;19.939508746891;0;21.640423126624;0;32.588464338728;0;0;0;0;0;0;19.350684547254;20.021117549906;0;0;33.596306704109;31.322567756581;42.433991113351;0;0;28.173397582026;0;0;0;0;0;46.160930625285;0;0;9.6155224947398;0;0;0;26.711389877112;40.026030832311;0;0;0;46.76480294944;0;0;0;88.885155024305;0;0;0;36.714575486531;7.5284037988102;0;44.40886607953;0;7.5350579537049;0;0;0;0;80.252033235743;0;0;0;0;0;0;0;0;0;15.630805283149;0;40.175029171162;93.438742436536;0;0;38.95215861231;0;35.800579600252;83.887385794213;0;33.126725099181;0;0;0;86.486755753589;0;0;0;17.396025346781;0;9.2729706670475;0;0;0;0;30.980533314812;0;8.3635760209589;0;0;0;0;24.32280702236;15.334801991874;0;42.328272632678;0;26.19877430247;9.882988676951;40.630997376387;29.71441017432;10.106874059075;0;0;32.213734277866;28.395147313692;0;0;0;0;0;0;0;0;0;10.38860771094;0;0;0;17.472661474182;9.2319666141344;24.725413841818;0;0;15.897174597845;40.386739090922;0;0;0;0;0;0;0;19.888624571141;0;0;53.943647031707;0;0;23.065661931118;0;0;0;0;0;0;0;0;0;0;0;0;0;0;15.43694982811;0;15.812633042821;10.691861590153;0;30.191779222698;0;0;0;24.172313860451;0;0;0;23.900764977444;0;0;0;0;0;0;0;0;0;0;0;0;13.045246837061;0;0;20.881401203826;14.569742637238;0;0;0;0;22.092493099888;13.433644182067;6.3930457591433;0;18.142944273102;0;0;0;15.846931752498;0;0;0;14.227267445232;0;0;0;0;74.228942748971;0;0;265.39797924982;32.465563634123;0;0;8.2940557642871;0;0;0;0;16.782777282409;22.207302582475;0;0;0;6.3647545018288;26.192152544369;7.8854642329788;0;21.83172985015;0;0;64.240046288418;0;0;0;0;0;0;0;49.789852399082;0;0;53.090703606979;0;0;18.898856883934;24.483133786409;0;0;0;0;0;11.162724500683;0;11.242626811933;0;0;0;66.137265552419;19.110089037266;0;0;51.736134434591;0;0;51.573690460354;0;60.802103734395;24.167021279628;26.612391203093;0;0;0;76.856511829843;4.955750037514;0;31.067733653001;0;0;0;31.432292069133;0;32.089434119766;4.3360329859091;0;0;46.588577337716;11.576510882934;0;29.591761548763;0;17.936761681729;15.168321190342;0;0;0;0;0;0;0;21.727363322996;0;0;0;0;0;0;0;0;4.8703331059026;8.3836581322637;0;75.145131142537;0;0;0;27.770174673988;14.352266412591;0;0;0;23.668559783788;0;0;0;0;0;58.206979578207;0;0;0;0;157.32662438118;29.928564823113;0;7.9823784704901;0;38.414419475084;29.318697048665;55.072676041295;0;0;0;0;18.019919755616;14.580895458949;0;0;11.715605709338;24.217398706387;0;0;29.387707472927;0;21.859958969701;15.653403384141;0;0;0;0;10.240887576926;0;0;9.0725389621515;0;0;0;0;15.305480002375;0;17.388709487051;2.5923403316917;14.226831087086;0;0;17.639863477443;0;0;0;0;0;74.542853476493;0;0;0;0;0;0;42.056465411037;0;0;0;0;0;0;0;8.0827876466031;0;0;93.274462552159;5.4200328219009;0;0;0;0;64.073124225388;48.492148975953;0;0;17.29318943452;35.058210465747;0;0;11.087699234096;0;0;43.510817989576;0;0;32.516130632764;85.01988699441;0;0;0;0;0;8.3735726100466;37.796845278395;0;17.000714010031;39.212703055889;0;20.490630515099;0;0;10.74307582565;0;0;0;0;35.241614618078;0;3.7041309459001;0;0;0;0;0;28.648693313723;31.129271514577;0;0;35.151959942817;6.7150628833661;0;10.408854826667;22.863727351887;0;0;0;0;21.84892046953;0;0;15.636309622369;0;47.559003986618;0;0;0;0;13.821935083997;0;0;19.660813814921;0;0;0;42.995997650461;0;89.69983143653;44.445905000636;0;16.361092813122;0;22.05195821792;38.136446887007;7.5205091792845;0;16.019643368274;0;0;12.198936829195;0;0;0;14.012347490021;0;110.82438639147;0;0;0;0;0;0;29.942620003772;0;23.894943840741;0;0;0;0;96.655067584356;0;0;32.918826178141;0;0;14.982949748531;19.209405239725;136.58326611792;0;0;19.027331093074;35.941939021251;29.34932858686;33.23345483379;0;58.307970061689;4.1263350097199;49.708914189462;0;0;0;10.009262391033;0;0;0;0;0;0;0;19.224282474436;0;0;0;0;28.764041310076;0;0;0;29.172163697253;0;0;59.428537899554;0;0;0;0;0;0;0;10.651484881745;0;0;0;0;35.68011836375;87.202119136901;0;39.774416640481;23.531144748753;10.364949415284;47.403490764279;0;0;19.119642036671;0;0;0;0;0;40.505576247793;0;0;0;0;0;11.946713964151;0;0;0;0;0;0;0;0;8.6946067132155;0;0;0;0;10.96301361937;0;0;0;0;40.992136534229;0;0;0;0;13.532399912243;0;33.636136862214;25.511507742199;19.745561739654;8.0410075841489;0;0;0;0;30.525348061269;0;0;0;1.9746569614857;0;0;0;0;0;0;0;0;0;29.221503656078;0;28.796940252009;17.32404068211;0;0;0;0;0;0;0;0;0;0;0;0;0;9.8254383196188;0;0;0;0;0;0;0;0;0;58.82043700763;60.506527490934;34.168591938947;0;0;26.830740722586;0;20.047785615637;0;0;0;39.015928170645;0;0;0;0;0;0;0;0;31.266830108623;29.46306935367;0;0;0;0;0;0;0;0;0;0;0;0;0;7.5931948534961;34.960163325183;12.907853582275;43.933735585047;16.322081524385;13.776560545229;0;0;1.5456675922966;0;0;15.472401622294;0;19.198936216169;5.3209310305738;0;17.920995538702;0;28.783595046687;32.156090672429;0;0;16.96052535807;18.161940012581;109.10885442837;0;0;18.56950042857;11.442821353075;0;52.058487992861;0;0;21.635141919821;0;15.339850930319;0;22.940115845691;0;0;25.912924087228;0;6.6576845762439;7.5468786616082;0;0;0;0;9.2989281179257;0;13.122168840727;0;0;0;0;0;0;0;0;0;0;21.655331147049;0;0;0;0;0;19.417456041619;10.298477974572;0;24.143455660457;25.018721032251;0;16.394591985978;0;0;0;0;0;0;0;0;15.559628976117;0;0;0;0;0;29.045012677605;0;30.798939521832;41.215182604684;0;0;49.554135982718;0;0;0;9.196801629329;0;0;0;19.302971171901;0;33.39957021675;0;0;23.53459354938;48.280873006604;0;10.451744732252;0;0;34.491530035449;42.135013840232;0;0;0;0;0;21.659740560442;0;0;0;0;10.36612839944;0;0;43.814650190021;3.607150579697;0;11.648836801597;0;0;21.761184419934;68.848090210464;0;0;11.696935483665;0;0;135.24685251157;6.0496308146105;0;0;0;0;0;8.7644832209563;0;0;0;26.138726345143;0;0;20.450269636749;25.23842847454;0;24.470337235123;2.5627395665254;14.183706119428;0;0;32.154467636812;0;0;0;0;30.965067635005;0;0;0;0;0;0;36.622386300202;35.665465095408;0;0;0;0;0;63.129390784967;0;0;0;0;0;36.102556953503;0;0;0;0;0;0;23.407070029264;0;0;0;0;8.3519928632873;0;0;137.74614132543;0;0;0;0;0;0;0;0;83.044216918288;0;13.463557346211;0;0;14.049743754695;0;5.8639881520047;13.74408411846;0;40.464392081332;0;0;0;4.4256745190547;0;14.675101706627;0;0;0;0;28.229534879363;0;19.043144617471;0;8.5617061915073;0;13.638411283163;0;11.955618478579;18.528741837584;0;16.993775145278;13.960756549321;0;0;32.482193549571;0;0;23.025425685177;0;0;0;0;0;0;0;22.599415030497;0;0;42.639794067526;0;33.136061519397;0;0;5.7717175008227;0;0;0;0;0;0;0;0;0;0;58.173783893229;0;0;10.998351049985;35.602561475069;11.909637916369;18.0272366043;19.133490718995;19.129394349769;21.876772291821;0;21.334820776129;0;73.909201650912;0;0;28.693384405305;19.804564338584;29.14639321234;0;36.495084993649;12.766228563791;46.288781516422;0;0;0;26.663185492098;0;0;0;0;0;22.626568250585;112.94061293381;8.5702264097607;0;0;0;0;27.799078862777;0;0;0;0;10.05329044821;0;0;0;10.295787236254;0;0;0;7.4534203208183;0;0;0;0;0;0;41.727477537003;0;0;1.5838007198984;0;0;19.07700320819;0;0;0;0;0;10.406428110162;0;0;0;70.363640166711;0;0;0;0;0;0;0;0;0;0;45.993783919451;5.2923400045408;0;0;0;26.852609813525;51.646525403409;27.75372410709;0;7.1166266078211;0;7.5304926940843;0;27.828715524009;0;10.199090095062;0;0;0;19.586340807666;12.945220582315;0;0;6.1565590196642;0;0;0;0;0;0;23.381736953046;0;8.5044299548071;0;0;0;0;32.377121476403;0;7.8191613359153;12.553873851491;0;0;11.858812463478;0;0;0;0;104.83253483212;98.771808806231;0;0;0;10.75187839825;0;0;0;61.900288068296;14.89853524444;0;0;0;0;0;0;0;0;0;0;11.455222652604;0;53.244330484781;14.606081237838;17.643472015036;20.615475612844;7.4432761954519;0;0;0;0;0;0;0;0;0;0;50.713577450845;21.754107538306;0;0;23.847127905779;0;0;0;11.959361931311;0;0;21.344067199593;223.71756202851;0;24.983371154271;56.352222213732;0;0;0;24.32073689416;28.590240936334;12.249416589474;0;76.326699426285;0;0;0;0;0;0;0;0;34.256534817697;47.214650907861;39.266355658521;19.129949340447;0;0;0;0;0;0;29.290914173744;0;0;29.766064490452;0;0;26.31237432215;0;0;0;0;0;24.528210112109;19.022664860034;0;0;0;0;0;5.3901601366676;14.890117767565;0;0;63.875778248434;0;0;22.166634076219;0;0;0;0;10.535156054503;34.772965214105;118.79456086595;0;17.03153584791;0;0;49.734564391815;0;0;0;18.990709017229;92.871306620505;0;0;45.557582757585;36.467375136275;19.637802828279;0;0;0;0;0;16.921253692905;26.231876631394;0;0;0;0;0;0;10.054600764571;0;25.657266707484;0;25.065041246074;0;0;0;0;0;0;0;0;0;39.271241816135;0;38.383132412514;0;18.824359545886;0;8.7341820257773;36.864865915076;25.282984493091;0;11.800709883999;0;0;0;0;0;2.2970179970106;0;0;4.7323797885138;0;23.211735994198;0;0;0;0;0;0;12.431268604866;6.0603172998979;0;0;0;22.575100615808;0;0;13.229902063755;16.562482312651;0;16.748508100059;0;0;0;10.398029976278;0;77.162869532293;0;0;0;0;36.187057270688;19.050834413726;15.138907847863;0;0;37.559583122427;0;30.360541658242;0;0;0;5.1893965723266;0;11.454527812757;11.57171423017;0;0;0;0;0;34.092497584265;0;0;34.002799717637;29.620460157783;92.380951961422;0;249.57450406945;17.439178136775;0;0;13.931475718923;0;0;0;24.521174149055;0;0;12.344149829762;35.442768160242;48.23796283559;11.85288632432;0;18.750135137406;0;41.24781453105;0;17.34509489194;0;0;0;21.995961080326;0;11.693364774749;0;0;18.427110608811;23.489588760558;20.818201733357;25.148672304307;0;0;0;0;8.7822794293268;0;0;0;0;0;19.412304417459;0;0;0;0;0;11.349972376258;0;0;0;0;0;0;0;25.542283379886;0;0;96.10852359571;11.426284699016;31.739290261895;0;23.25984963206;0;0;0;0;0;0;0;0;0;0;0;0;0;0;23.724223230573;12.858307088188;0;18.545827221872;15.752788097519;34.661708417406;21.775013360003;11.26822008047;0;49.403653607808;0;0;0;0;0;0;0;35.308231068542;0;21.707245184349;13.234298315369;0;0;0;0;35.351843452581;0;0;26.341632685374;14.29112019208;34.997404503565;0;0;0;20.105167182761;0;0;0;23.555432014061;8.4169537102643;0;0;105.40751497646;0;0;8.1274439665563;0;15.005781295042;0;0;0;125.28648153171;0;0;0;72.581166535113;0;0;46.205685051618;0;11.242476286084;0;0;0;0;0;13.025749490922;0;0;0;0;0;0;0;0;0;0;0;0;0;0;0;0;0;100.72052026975;0;0;0;0;0;0;0;0;0;20.170841374932;0;0;12.104139810542;0;0;13.560178165023;0;21.681077722476;0;0;0;30.061575406288;94.329700020549;0;0;14.119491025987;0;0;0;19.145124441482;37.167202559214;0;0;47.102616446889;35.869619376932;0;0;0;0;31.013334355378;0;0;0;40.057010293525;27.956782115895;0;0;10.448979591837;0;78.957960318254;0;0;0;78.30613231948;0;0;0;0;0;24.161108465568;0;0;0;59.264456813394;0;12.927513841807;7.843668240759;34.617829521893;0;0;0;0;0;0;0;0;0;0;33.293282588426;0;0;0;0;0;0;0;0;0;0;75.757418283669;111.78595592213;7.5596037137061;0;0;0;0;0;0;0;79.687122707823;0;10.271853323561;0;0;0;0;26.226958052745;0;47.604918142224;0;27.051861022261;0;0;0;0;0;0;39.72479633783;24.44647387741;0;0;0;0;0;35.445862862467;0;0;0;0;0;0;0;47.136776737583;0;0;0;0;0;0;96.366654725892;34.396381788867;0;0;12.077538547958;0;0;0;0;126.28952138347;0;0;0;0;0;0;0;0;0;0;0;72.394813198473;0;69.020557761295;0;0;0;0;52.711667335155;3.6113627848873;0;0;0;0;0;0;35.78461421091;0;0;0;0;0;0;0;0;0;14.661271914723;0;0;0;0;20.672410000897;0;16.592427294829;38.367649504827;21.996187976685;0;0;0;0;0;0;90.113694765207;0;16.825985380644;0;0;0;0;14.092908261615;0;40.148411434346;0;23.011421819734;0;0;16.656399305903;0;34.551101717931;0;0;109.86752746189;0;0;13.443633304927;0;0;36.6529404027;43.932053486537;0;39.751926111331;24.800237743368;0;0;0;0;0;0;0;0;46.234727658319;0;10.009862535457;158.19568126361;0;19.850223008768;0;133.32463567961;16.494730410365;0;0;0;0;0;6.864878950126;0;17.255866384588;15.158364398444;0;0;0;0;0;32.511888553133;0;0;31.526440846095;0;53.924215080715;51.512223314711;0;0;0;36.366058431368;0;0;0;40.585813679763;22.467998454536;0;48.635739227435;0;0;28.981752571057;0;0;0;29.632759968324;0;68.505821976475;0;0;0;0;38.067484223732;0;0;62.262673195484;0;26.979760512929;0;0;0;0;21.983595034969;8.667048534688;0;0;0;0;0;0;49.423539878277;0;0;0;0;0;0;0;82.884334905045;0;0;0;0;11.813556066576;37.957417296285;24.334662838235;0;0;0;0;0;52.646912305468;0;0;0;0;0;0;36.008164872311;0;0;9.4900757649726;0;0;0;0;0;76.083893363341;23.075663688204;0;0;0;0;0;14.193440824378;0;0;0;0;0;0;0;0;0;21.375943639898;0;0;10.109598402276;0;71.47557382705;0;0;23.834549317201;38.115855212118;0;0;11.498727354394;0;21.499449557381;26.653715099536;0;34.307768452852;0;0;0;0;13.351855010128;0;77.391039315152;34.776127287652;0;0;0;0;0;14.466893421257;84.256933989543;0;0;14.295899770254;0;0;53.363860549773;0;0;0;0;0;0;14.22717186087;31.875531313814;0;0;0;17.483377382885;0;0;22.908627341225;0;0;0;12.234950562147;33.819206162837;0;0;14.536947261433;0;8.8350155900031;0;0;0;0;9.4897783853355;0;0;101.74399052095;0;0;64.710700953241;26.724223888459;0;17.132101311103;18.821669769019;0;21.399680042812;0;0;0;0;24.783246208435;0;0;0;29.361266476495;0;12.534962509312;0;14.455383419534;33.545313915604;0;0;9.2935507786828;0;26.801852452416;27.638665999962;0;0;0;39.027338254654;20.520127117243;77.279541480414;0;0;0;58.808945446484;0;26.561886165638;0;0;0;0;0;0;0;0;14.812446359891;0;18.112314279935;36.365738772202;19.337654961481;0;0;77.792659953975;0;0;15.34520259034;0;0;0;0;5.7105504215286
633.07173081994;0;24.977828502527;0;36.426278501936;30.72790928583;56.001769073013;0;0;0;0;52.089081903778;13.846689288728;0;34.332218019729;0;0;0;11.40463531129;28.769402493131;0;0;0;0;9.7870249294271;8.098545109334;28.309722022643;0;0;0;0;0;0;12.291511795805;12.585453254721;9.8691964644102;0;0;0;0;0;3.6860371834043;39.576387194618;0;22.381964240547;9.5600364015759;48.968463287161;24.042650839605;0;0;15.869331261885;26.552893745478;0;0;0;0;0;0;0;0;0;0;10.511595260975;0;23.779840304638;0;0;0;0;0;0;0;31.965757031815;24.516107914493;0;0;30.090752535078;31.578760818862;0;0;0;0;64.331730784854;12.653430351188;12.453164040507;0;0;0;0;0;0;31.531082439836;0;0;0;0;52.670527487329;0;0;16.028019516657;20.690850139247;0;33.970582118514;12.982091532386;0;0;0;0;0;38.350839116882;0;0;0;0;0;0;20.642481458523;27.168362092489;0;26.324769227463;26.648815587513;0;65.259499739627;91.952850128398;10.680770093748;0;0;0;0;0;0;0;0;0;14.83990822608;25.16093627745;30.640870234246;0;35.869357671232;21.751423853916;45.63482774042;25.866542650249;6.5849665152161;26.207124792961;0;43.347775413812;0;0;0;0;49.983305156608;24.040181973668;0;0;0;23.644242199824;0;0;0;0;0;0;31.560880023262;0;0;0;0;0;0;0;0;0;0;41.879935910854;25.084643040066;30.964200244388;24.523429237188;30.921681605463;0;38.552407341251;0;0;76.154770036904;28.957548953882;39.719431641429;9.4004170886827;26.415295793117;0;33.302278414289;16.955047318293;11.169257573472;0;0;1.5446367923772;0;29.128146876039;0;37.111837821424;0;27.174609557787;48.0226580839;48.522446467403;17.066929828619;12.393321877986;25.198312293598;13.003957863108;0;0;14.825996281398;21.490909223996;23.511441872469;0;20.437733785373;0;19.763127789132;0;25.945591258356;22.778493307464;0;0;0;0;40.819889505269;0;46.293758264172;0;45.599729311188;69.916197358168;0;40.263646061786;0;0;15.333404890921;0;0;29.439395036128;0;0;37.868973909643;0;10.136986392292;26.133959761354;30.72971525637;18.640201897524;50.240942309775;0;0;0;47.705655135385;0;40.987518475539;0;18.450727275827;0;0;28.570691520216;0;0;29.894802599129;0;32.810429268005;0;26.094841968878;0;22.17325641667;0;37.878907582535;28.006823276464;0;0;40.226622629501;0;0;18.191172263732;0;0;32.531310349187;21.339869387063;35.71012236467;59.395401971169;0;37.151306340741;0;0;0;0;0;24.976918569475;0;0;0;24.730676985964;0;0;20.24275847716;0;0;0;44.481133476149;42.039159745948;43.674972352107;53.750248031979;0;0;28.654341916182;30.359023123921;0;0;0;0;0;0;0;0;0;19.8720011156;32.662101349744;0;0;0;0;0;0;0;17.298578852508;0;83.263265297727;0;36.473812767618;0;0;0;0;0;0;18.305045060559;38.018625893986;39.80930348427;24.116710664921;39.182777146859;32.190735856894;9.7348318549054;0;35.09892171628;9.3413397570571;36.124298543113;50.015253904532;25.828245273813;30.5307819063;7.0498464211371;0;20.721637132509;0;0;33.999703449611;45.058364824504;13.637019319854;24.23210937267;0;81.035561827113;62.020599342041;20.411816167744;0;68.964238269717;17.704195894224;0;50.965780526231;0;10.902810679856;0;0;0;0;0;23.086437901905;26.086602819728;0;33.62642045605;0;0;0;0;0;0;0;0;0;0;0;0;0;35.329628372238;0;0;0;13.883347071871;52.248070226109;20.165459149649;0;26.514833702393;10.393002453106;0;0;0;0;8.4457929737915;17.247367523498;44.148502617127;93.675673382647;0;0;0;0;0;29.48341650164;0;52.489470009751;54.745482694261;30.382484360928;0;94.429648833933;0;15.81462203724;0;25.652661819298;13.883867398926;0;19.966996527139;0;50.10051875853;0;0;0;76.565178636438;30.327751931594;0;31.449542697734;0;41.511890744973;47.545602857064;0;56.70377794411;101.97592494252;23.457154133195;37.424403477441;0;56.524242130141;13.965153362571;32.251263223152;45.924331605882;0;14.233076063223;0;0;25.381181436633;0;0;26.922204870284;34.251373555184;19.519786032223;44.637907001455;16.058215530922;0;0;16.885351972789;24.921657916116;0;0;16.486087731185;7.9460511823187;0;0;33.046300421322;13.817729745653;0;15.524651373448;5.6234552824249;11.850350668628;0;23.386020979286;0;0;0;0;33.172602081007;0;0;27.518809767201;26.576182915191;33.482744843241;0;0;23.614398500353;32.795595622827;51.533385589207;0;9.6763359426284;16.418337089438;0;0;34.253071629807;28.898011014177;0;0;0;15.017493993379;0;19.401263853216;0;0;0;18.522529795661;30.193486081827;0;0;83.088297087937;34.495537912564;74.139302977361;0;20.263235651036;20.075743463494;18.804966167326;0;14.872159823354;54.583224689033;0;0;13.275249868631;0;0;0;0;0;0;0;0;0;0;0;31.261610566298;0;30.954530672863;0;17.806637117166;0;19.95697015322;0;0;8.7052947522296;0;26.430897685517;17.063312120551;10.934184880482;97.25810307576;0;15.776839300548;0;0;37.720094563813;0;31.637194040515;26.861478322928;19.692718762572;0;21.920843535335;0;0;12.85134852001;10.070047192889;0;41.455589944844;28.014834629944;15.39964704966;7.5109234245914;0;0;0;0;17.256011975629;20.9926819778;49.997284013447;28.243867233579;40.475435890637;44.670583457967;0;16.197231918373;0;0;0;0;0;49.514490158911;0;22.117515766378;3.7725181984797;31.703164910974;0;0;0;0;0;7.6078196436364;0;0;17.066084494745;0;0;0;0;0;0;0;0;42.489334311074;69.402174305457;0;36.474352085496;0;0;32.920990210777;0;0;0;0;42.423979442955;0;0;0;0;0;0;0;8.0542363768165;0;0;0;0;15.958002373362;0;25.52577697919;0;0;42.953727647204;0;16.656355706317;0;14.998500951959;23.49103757783;0;8.7210223014909;22.475347841094;0;15.23810769426;0;0;0;0;0;0;0;0;0;12.259771994707;0;0;0;12.838607307971;16.062891981665;0;10.143094316301;12.991747991868;0;34.350123588402;0;60.686219945228;0;0;0;0;0;0;0;0;0;0;0;0;0;0;0;3.746026573168;0;12.900378943102;0;0;18.276494437345;13.11312993493;0;0;0;0;0;20.126966312124;0;21.588683309298;15.87748879343;0;42.83650023628;0;0;0;14.210852683873;0;32.427158860747;48.636385939539;59.938820487943;76.031581185901;0;0;79.787963130362;0;0;0;0;12.740802393663;8.7888172566597;0;0;14.661499942832;0;0;3.8640200194671;12.790727875301;1.580994395428;63.365556659529;0;0;0;0;0;0;0;0;28.667324762465;4.1109463410427;0;30.714464773045;32.222695039503;35.868875099822;0;0;0;0;4.0547045761478;0;0;26.905310608775;17.774205509639;35.396289735131;18.088394492614;8.2642038405123;15.464787527598;8.0670381133192;0;6.7633506363977;0;0;0;25.108161314102;13.993900679274;13.597222565182;0;28.126749212407;11.458997944026;19.354709173358;0;18.152155819425;0;0;26.892064440757;23.743087578301;0;0;0;79.431929225713;0;0;0;0;11.698127626414;0;0;0;12.031054074902;0;0;0;0;5.7291388713499;0;25.295773268923;0;0;0;0;0;0;0;17.389376553342;54.61579901842;37.009565052655;0;0;53.56877944288;38.460550812361;0;0;16.086364752365;0;53.392259719045;0;0;25.223824625952;0;7.7420683852829;16.933105556373;0;0;0;0;0;0;0;8.9612254161509;0;9.8724265270724;9.7012939672225;33.672059728652;0;0;0;0;0;40.282374187416;28.628026041064;0;0;13.044443183843;0;35.842033840657;17.627914255503;41.80499596359;0;0;26.556717542964;0;0;0;0;0;0;0;0;2.8916420847794;0;0;0;0;24.630461220993;9.2926043514407;43.301640118949;0;0;0;0;6.8285619773026;0;0;0;7.3217987243222;0;0;46.642511485448;43.608509112681;0;0;40.467536547862;18.841155145987;19.659625883454;23.839583116708;0;43.0286299004;50.872972956442;0;0;0;37.921997992287;0;0;0;13.800246069294;10.708453223526;0;0;0;0;0;30.487851452235;0;0;29.605468517605;10.245315257549;0;0;22.512560169674;0;0;0;0;23.236229418513;0;0;0;0;0;6.3544339588565;24.275241115079;72.705087233146;0;0;63.381330388662;19.806986717005;44.290840294542;10.444938048625;0;0;0;0;0;15.128036942752;0;0;0;14.824033797831;0;0;0;0;0;17.385124586569;23.271625396525;0;0;0;27.069442842621;0;0;0;0;0;51.07962216491;0;0;0;15.82354253805;23.468582699697;32.409813367869;25.280722941096;0;0;0;26.072237536907;46.329747626502;0;0;0;0;0;0;0;0;24.018521980666;19.291235054176;0;0;0;0;0;0;0;20.147836921103;0;9.1810382783419;14.715531019691;0;0;0;17.53323906743;5.4884014970643;0;12.970227613502;28.32787300635;40.293171726509;0;36.330479561404;0;0;46.507547549204;44.086631945955;0;0;0;30.503579365905;27.892477863013;12.03025503916;0;25.93627738484;0;0;0;41.29635287936;8.2155053309555;0;0;0;4.2826451507118;0;0;6.6490442203275;14.308251563405;0;0;0;0;19.694473181414;0;0;0;0;0;0;15.191462044455;18.495888455376;0;15.263897588844;36.565464988623;51.32594566764;0;0;43.467755328526;36.481170717866;2.9816977769996;38.870862426709;0;0;16.907452048957;7.2770595858602;0;0;0;0;0;32.50466999274;0;0;32.622527007879;33.54933006925;21.633238799949;8.5895516997805;0;21.714252838427;9.1710940502651;0;6.0225533496776;0;0;0;24.095734500409;0;0;0;0;0;14.207452500591;4.1670335434803;0;11.832781679984;15.450636209576;0;0;0;28.047599818112;37.508883166277;44.25134355257;51.223893498116;0;18.887017813931;24.641715014812;0;36.467514106407;0;0;0;0;0;0;0;0;0;0;0;0;19.78410041976;25.727086110589;0;0;0;13.400556354895;0;0;21.294829086064;0;0;0;20.267251562722;36.473460308997;0;0;0;0;0;0;2.8325587948451;24.161431564065;0;0;0;0;0;15.296439112866;0;10.331616185239;12.866970595419;0;0;0;0;0;0;13.740617107347;4.4196728653495;2.5527406092686;0;0;0;0;0;0;0;0;0;0;0;17.528661514209;0;0;0;0;0;0;0;12.723337559428;9.0891726451046;2.2455644257773;0;0;0;0;0;7.3586828833532;0;15.724932200322;0;7.8211759237595;0;0;0;0;0;0;0;0;0;0;0;13.914344524939;0;45.342693314495;0;13.53866497881;32.459637469294;0;0;0;38.665261166338;12.4675516235;0;0;0;0;0;13.231984969364;0;0;0;0;0;0;13.215741075805;29.703515801703;18.867196654021;0;19.058047635628;0;10.963787588129;0;0;0;0;0;0;0;0;8.9279416043401;55.241151693968;0;0;0;0;12.401187071518;0;0;0;0;0;2.1017301988922;0;0;0;0;21.957042838363;26.137575320232;0;29.086535273813;22.681521786053;21.095454459796;0;15.951145579168;31.42188721495;24.895406361787;91.137591023699;0;14.843924394582;0;0;0;0;16.338461819508;0;0;64.007560686119;0;0;22.618687726435;0;0;17.608685971111;0;49.393692966581;33.458483364628;14.893984298506;0;0;0;0;0;13.101862308825;0;0;0;16.073722734966;0;0;5.5203081560532;18.283889779569;0;10.371774201525;0;11.465624370257;0;0;0;0;7.4178198955623;0;0;32.636124292497;13.040500594494;39.265742027856;0;0;14.688799483456;0;0;14.644922870836;56.631064691403;0;31.173199376303;0;6.2793636303553;0;1.9664641364787;14.724393781407;0;50.122130070803;14.939460035721;0;0;0;0;0;0;7.910009953837;0;8.4255038190216;82.832745827982;20.590286862084;23.639510199047;0;0;24.437395403977;0;0;0;0;0;24.790956709985;0;0;0;11.754817335613;0;0;41.449054029799;0;21.452494248216;0;0;0;0;0;19.078505451417;15.763906815278;28.057347349453;0;30.502976691327;20.361739238181;22.655760417464;0;17.089144977035;0;0;45.199859366854;0;40.430768569127;13.089965692557;0;0;173.8442499089;28.492520587973;0;0;0;0;145.72407681822;0;0;0;0;0;0;21.7792839424;26.670418111485;0;34.864178946836;0;13.369892986571;9.5151351589337;0;0;0;0;0;32.00103113778;17.019124741061;17.047722940632;0;0;0;0;0;23.995967207602;29.674026321399;0;10.295722635357;0;0;9.1965040907568;7.7660427724106;25.580725671292;16.220382523373;45.56929513479;27.100292125152;0;20.715265883666;0;0;3.5398400320645;0;0;0;0;0;0;0;17.746284950035;0;22.0911583048;0;9.2220949959998;0;0;0;0;45.951750871935;7.9119316973077;6.6718096405876;170.20130545069;0;0;0;0;0;0;0;0;23.546200564966;6.5044860487026;0;18.53535417001;0;12.318611679605;0;0;0;0;0;0;0;0;0;0;0;59.792968428256;0;0;25.532457127583;53.82416455398;20.852257282646;0;0;0;2.3426776917734;12.024115600666;0;12.588367798604;0;36.437590429513;0;32.795399728018;0;0;0;9.7776379525917;0;16.103506040489;0;0;0;18.061843856106;0;0;21.757373734216;12.391389948058;13.097477813986;0;18.882262072973;11.461391625409;0;0;0;23.349468173764;15.104188153344;0;0;45.241614014956;0;20.733391242307;0;0;0;0;0;0;0;0;19.363859901187;0;0;0;0;0;0;0;0;0;0;0;0;0;0;0;26.020671688992;0;0;0;18.74202562495;15.891238585664;0;0;10.237954067392;0;0;0;0;36.760697119578;6.5274176608397;0;0;0;22.1136105893;17.260294109754;0;0;0;17.509275526786;0;0;0;0;0;5.5015851654225;12.111792937166;17.625122949818;0;0;0;56.937905719802;0;0;11.909184188548;15.29118469129;0;0;0;0;17.297004420168;0;0;0;0;0;0;0;0;8.6975258535125;0;25.726076470222;0;10.516613113722;89.653765520304;49.729699689575;16.539709623716;0;0;0;0;0;0;0;22.650099335831;0;0;0;13.909403863706;0;26.56677042069;0;26.718607181624;0;0;9.5716447829848;8.654714932148;0;4.2577539456676;20.754355001713;0;0;2.9005476717741;0;0;0;0;0;0;0;0;0;11.285368864153;0;38.226403446264;0;0;0;0;0;0;0;0;0;0;0;0;0;0;0;0;0;34.273549370216;0;0;0;4.7824873351118;16.24849100135;0;0;20.86905564704;0;0;0;0;0;0;0;11.34142916836;30.239594370232;0;10.183658679321;20.765929689506;0;0;118.04201116453;18.562439097291;72.766357766964;0;0;0;0;22.501779618152;10.254515066342;0;0;0;8.1062912824122;0;0;11.99101656031;11.231021864886;0;0;0;45.837090509502;0;0;0;0;0;0;0;0;0;0;0;0;27.318080051914;38.516865422322;44.243506599157;42.022151506667;39.423305583521;21.87955344581;0;0;27.386011215567;0;12.403115581148;0;0;0;0;0;0;0;19.701659985257;0;0;0;0;0;26.777216117649;0;10.985811480349;0;72.293365884041;0;15.921044416981;0;22.622072294461;0;19.365168149301;11.95809725251;0;0;0;0;13.869210260071;50.850331681957;37.011626400632;23.291321141459;0;0;5.3669298754077;20.509089259023;0;0;0;23.277908558039;12.119401979272;0;0;0;0;20.281875616536;35.59727185624;51.420247411036;18.83612133752;0;33.996480530469;0;29.025129363182;27.668373001214;0;0;10.673599712597;28.986595997657;16.110469696247;16.380145720479;8.5557750100335;20.303901071094;0;0;0;0;0;0;16.707452591407;31.849567529339;52.169977317587;72.492077963806;0;0;0;0;16.56029544995;0;0;0;0;0;0;7.3790641467754;0;0;0;0;1.3992034911055;40.762768850752;16.609420169645;22.463587842667;65.738746120764;0;0;0;0;21.435656459786;44.336314242828;45.192966821989;27.549884567758;43.225180540203;21.2847267623;0;0;20.939637221119;0;0;0;0;0;40.295987775968;14.856664453136;37.099662060664;27.391126837026;16.322935642715;55.916704511777;25.733491393982;0;0;0;1.6345121399939;0;0;0;0;0;0;20.932128444902;19.580453969314;46.715500168794;0;26.3435640507;22.409954405868;21.242888703511;20.526243243159;5.8343830937802;0;26.242279569621;22.064917443447;0;9.1996765770607;0;8.9524071641697;24.271905014346;2.0846888038025;31.222969528507;0;0;0;0;0;0;0;72.018115842002;16.36205309999;0;0;0;0;0;0;0;0;19.433420070759;0;0;0;0;0;0;9.3187813838118;23.265049614032;46.906917653795;0;0;0;0;0;21.62147385934;51.410990337226;29.959947459862;34.829043885088;38.313309050438;0;0;0;0;0;0;0;0;47.077641424723;0;0;40.010669325535;30.72686373794;0;0;0;16.985456033857;0;0;0;6.3618535048615;0;0;0;0;18.412100472634;0;0;18.456860502293;21.794278218617;20.718655286804;12.278759753646;0;0;0;0;16.66126013144;36.107105959205;0;0;26.330395659318;0;0;0;19.55923372584;0;0;0;0;0;0;30.177173188963;7.0263441033235;0;0;0;0;20.443190173253;0;0;0;0;0;0;0;27.539066988357;0;18.742595999454;0;0;0;0;0;0;0;0;0;0;0;11.804449478954;0;0;0;0;0;0;0;0;29.419784261735;44.355575798839;95.065780439213;0;0;0;0;7.2078299474111;0;0;0;0;43.156509039114;43.888084605776;57.508267463121;62.806595989281;38.47757967015;0;0;12.10418361153;12.663629323894;0;0;0;0;0;0;0;0;24.321778823674;66.938123462974;0;0;0;0;12.174499157461;0;0;0;13.41755134519;43.273976870603;0;0;0;0;0;0;0;0;0;0;0;42.003006670929;20.971300232265;30.796718461086;28.138556616726;0;0;0;0;0;8.634508570599;0;0;0;0;0;45.270179659261;44.781267021379;0;0;0;21.418479934262;0;0;3.2868329107264;0;0;47.186031645521;13.142080302289;10.048271941841;23.558201360575;0;0;0;0;0;0;0;0;0;34.705948716903;0;26.802422045355;24.059440858304;0;0;0;0;0;0;0;0;0;0;16.000265191626;0;0;0;0;0;55.289257200271;61.977197340362;0;0;20.814907961052;0;0;0;0;0;12.642252520939;16.188256111405;0;0;0;0;0;2.1800523669;0;0;30.0390061321;47.147014916609;0;0;0;0;0;0;0;0;0;0;0;0;0;0;0;33.999183526408;31.357402938616;0;0;0;0;0;0;0;0;0;0;0;8.2493251254549;0;0;0;0;0;0;0;0;0;27.394809015129;35.346428295319;0;0;0;21.814612268167;15.717831311797;19.414089392146;0;18.521779305855;0;18.126488240046;0;0;0;0;0;0;0;0;48.706799786075;0;0;0;40.840895173023;10.776929847118;32.7680445218;55.882248347806;0;9.1086878036447;25.346344848854;0;0;0;0;0;0;54.933763730945;0;0;71.642653435119;30.581336304658;0;20.89860636996;0;0;46.044702059456;0;0;0;0;32.415586985052;26.653177941868;25.260687007525;0;32.161447751531;0;47.502317192774;39.920285111644;0;0;25.163666541418;11.437588720029;0;40.107049970408;24.413561499307;0;9.8823032051662;43.088601300439;42.033982857133;0;0;40.860589269166;43.174270027711;0;0;74.294414064572;0;0;18.617919085982;31.246440101267;0;55.114569248929;0;0;0;0;0;0;0;0;0;0;3.6710786243001;12.783516362063;21.384335181573;21.886082652346;16.622232635848;0;0;0;0;0;28.72098273853;44.1789067241;0;0;0;16.85471149692;0;39.722592233459;0;0;6.7676818690744;21.45555309129;0;32.242870230781;0;0;0;5.9616528908391;25.334449562934;59.271636192989;44.668688827178;0;0;28.335665738463;0;0;0;8.8618843792571;21.667416298275;0;0;29.172410145786;0;0;0;0;0;69.064344433837;20.387911276188;45.602550815325;11.318447831737;0;0;3.2746916614077;0;0;30.30407635144;29.815674446512;0;0;0;0;0;0;0;34.086182308299;27.465395743332;27.417871743198;28.55866065174;18.592897319079;0;0;0;27.833532489896;0;0;0;53.792962286646;0;11.475547900561;0;0;0;0;0;0;0;30.784460332204;0;0;17.650308755891;0;5.4034060425959;16.198821794647;0;0;0;0;28.057504531142;63.020545078091;25.234128477523;35.109447522084;0;0;0;0;0;0;0;7.0768303146333;0;0;0;0;2.4840090919751;0;0;0;0;0;24.025376574587;11.621646067523;0;25.117633561233;34.640064827922;0;0;0;0;0;0;0;0;0;0;20.050737439335;0;17.864890723735;0;0;0;0;0;24.707677564909;17.068797516872;7.9335786615702;0;0;16.758483415813;0;0;0;0;37.661689052416;0;0;0;0;11.642219310073;29.032559607243;0;0;11.758523242006;36.076215781432;0;0;19.016632455324;10.999677137739;17.889963373161;20.96736327427;0;32.020927444501;0;11.97496260772;12.981700394895;0;0;0;29.361266476495;0;0;11.660927637776;21.405086986618;0;15.533312267522;0;0;0;0;0;0;0;0;0;0;0;14.288260575677;0;36.042136592112;0;0;0;0;25.849342274432;0;0;0;0;0;0;18.54074918517;14.085927564368;42.121661116129;0;21.256658888956;13.841726021766;0;0;0;0;9.1847197985975;9.2080999833643;0;40.764879702193;0;23.168518853059
633.28226196841;0;18.797747223552;12.629698718904;9.8755688383027;0;0;0;0;0;58.027351396969;9.4819368950139;0;0;0;25.872319426582;0;0;33.188770175551;0;17.517205836474;0;18.89895597124;0;0;0;0;0;55.781433333343;0;0;0;0;8.348951408471;0;26.898398206922;0;241.47008010483;0;0;0;11.341652872013;0;14.95558527075;0;0;0;23.213593914101;0;0;0;27.029891836714;0;0;0;0;50.413497521358;6.8347785164293;32.47036625047;0;0;0;6.3758856500999;0;0;0;0;0;0;0;0;0;0;30.890295972262;0;0;39.54784618896;18.845389520934;2.8308085674909;0;0;0;0;6.4946810652115;0;0;5.2392504030822;21.400462370512;23.139822141836;6.2877393172896;0;0;0;16.069383627739;0;20.193412915697;5.0920147419775;0;0;0;0;0;0;0;0;0;4.6383822260735;0;0;0;0;0;0;0;0;0;0;0;7.1157715750759;35.80168614935;16.595669587433;0;14.010514068395;0;0;0;519.5962980105;42.207235462668;61.746068875893;0;0;0;0;197.2676453567;29.029893464156;20.345446080809;0;0;6.4004801792534;0;0;12.933271325124;0;0;0;16.001658141738;16.192079013472;0;0;0;0;0;0;0;0;20.468149964027;52.792747445288;0;0;0;23.933911206284;8.7559524261833;20.084196378439;0;0;286.21239400398;0;19.313520946204;0;54.841844519254;106.88612342002;17.587852429995;16.091007725741;0;28.1222365332;0;17.134273702839;0;0;0;0;0;0;0;0;14.413972869314;11.006373247132;0;0;0;38.210618014508;0;33.036154485719;16.476125785356;22.876608842236;34.392269805444;0;41.160401947398;0;0;15.701919230297;0;0;25.333407956472;16.707576629451;7.5856420868131;0;40.965247519037;0;0;17.513625068268;14.817938567829;0;0;0;24.257831487799;0;0;0;0;0;0;0;13.11890417489;0;0;0;0;16.620214528475;0;0;0;0;0;0;10.743286340199;84.377164071188;0;0;24.781152287865;10.439583001017;0;0;0;0;0;0;0;0;0;26.521335484172;0;0;20.14040117021;21.886639479941;26.487411930201;0;0;0;0;0;32.219921354045;23.151814679155;0;0;0;0;13.627841211153;0;0;0;0;0;0;0;0;0;17.114152676753;12.87507813148;0;0;17.231034844365;0;0;0;0;17.409468014138;0;0;0;0;0;47.34812902159;0;36.041984605676;0;0;20.263518508557;0;0;7.9409040640194;0;21.23703299984;0;41.104159438385;0;0;0;0;0;56.503093384775;0;0;0;39.623156734524;32.092750464766;0;0;0;48.13439995559;0;0;335.55282345043;71.071321831998;0;0;44.370555849446;0;43.033851035175;15.645221633901;0;0;0;0;0;25.169436958269;0;0;71.857954226091;0;0;21.819450709271;0;0;8.769420996421;35.798854412094;26.007932030357;0;0;20.617475382571;51.263413404013;0;0;0;0;53.649259285207;49.238087455756;0;0;0;13.9664708442;0;0;0;54.798701577361;0;0;22.863807553874;10.902810679856;0;0;0;0;0;12.75404611364;0;0;0;0;0;0;0;48.924108913349;0;24.51224354511;49.341285575625;0;0;0;0;0;20.355481247581;0;0;0;0;0;21.055111759193;98.991444492667;6.2534985147154;0;28.03311773033;103.1453004661;48.974854745974;0;0;0;0;0;0;0;5.6939796028033;0;0;0;0;58.296815627851;23.119606237417;1.1441102897421;18.908109132224;60.411514471398;0;8.9386994123529;20.393227547014;14.930650824513;12.815877599008;0;11.533730913192;10.379974827132;0;0;0;0;0;0;27.921503553309;0;16.845731477395;0;0;0;16.641326135771;0;41.915242631446;0;0;39.785303473576;0;0;0;0;7.8736165456127;0;0;0;16.72050915323;0;0;8.4954194251046;0;0;16.350183086029;0;27.717017548185;11.075338390754;40.470125908029;0;0;17.822797547227;0;18.791113070124;13.290077398068;0;0;41.254250498318;39.752516395646;24.694303631518;0;0;0;0;0;0;0;0;17.096684649358;0;0;35.26776474909;24.962046334746;0;0;14.618437166885;0;0;0;13.431331980066;3.7251689194523;0;0;0;0;0;0;0;0;17.943529077755;0;43.379202627674;20.348156536786;0;0;13.310146231338;0;160.2321460901;0;0;0;0;0;0;9.2621475152501;0;34.892374970176;0;0;11.249671774248;15.354505872151;0;26.498312860859;0;60.223224351908;0;80.324741475645;0;0;0;0;0;4.5197509252479;0;0;40.964086358046;27.519348271983;0;0;0;20.839143349401;35.612569440939;0;0;0;0;0;0;0;0;22.2522372107;13.090078478766;0;2.5909770981456;15.389388622511;0;0;44.085251998841;0;33.958327010117;0;22.377882650864;0;0;4.4153815449368;34.253420540365;0;24.858029916252;0;9.7694641124576;0;24.707471692377;58.012035142953;34.683714264906;10.522225047804;6.5364057960034;22.289239581089;4.5794034022457;18.396856006054;0;0;0;21.062801748504;0;20.841558357705;0;18.769999866602;0;7.3436709680786;33.145212112573;0;0;0;0;0;31.849686230776;21.27206522138;0;0;0;0;0;35.337287565263;0;0;0;0;0;0;0;0;104.05813517337;0;0;24.204317502782;0;0;0;166.4569752187;31.767384210281;0;0;0;0;0;0;0;18.181296464219;29.171255275804;0;0;0;17.840596813413;8.5832706357546;0;0;0;0;0;11.334744994229;0;0;0;0;32.613477112996;0;0;24.421285605398;0;0;0;0;0;10.034805259278;0;0;0;0;38.890108173239;0;0;63.277816158399;23.065118582273;0;0;11.716321223951;5.2519049211611;0;0;0;0;0;0;0;0;23.808801731519;0;0;0;57.840734609588;0;0;0;73.671855938971;46.169527682199;22.575663150429;0;0;0;0;0;15.310603836584;0;0;28.341673083675;37.963058409859;77.769344069221;16.032772163523;41.132286404457;20.375568238217;14.223702781158;76.652850416124;0;0;39.45381468812;6.2726008128606;26.274313333323;37.575268067002;47.537685214576;0;0;0;0;0;0;0;0;0;0;0;0;0;0;38.903202824747;0;14.364971306107;23.187917799611;0;0;25.36743604168;0;0;0;0;0;0;0;0;0;23.819380844402;0;5.0910661432005;29.668660747423;0;0;0;0;0;0;13.300361093395;11.185491398308;0;0;12.912818500801;0;0;0;25.985505076686;40.0268058817;20.146135822248;12.51385860302;6.7254003519916;21.379570482224;0;10.761308952608;28.870843106915;0;0;85.671156220003;0;0;0;8.7265639575967;50.898355407376;0;0;0;0;0;0;0;0;25.540911984338;0;0;0;7.3409821473977;29.134731434774;2.8024946918703;0;0;0;8.9857710379128;0;26.921225103526;0;0;38.996413637856;17.458408855533;0;0;0;0;14.803826021062;0;0;40.17658458216;48.378051336304;0;0;0;0;15.151857487837;0;0;0;21.684988180487;22.322963844232;0;0;0;0;0;0;0;21.262292963443;10.183210700171;18.88191783212;5.8337065841792;22.118950245267;17.934031811999;0;22.343754713294;0;0;28.172620987734;0;0;0;21.26443762833;0;0;0;13.480169724797;34.363268933422;80.951752963514;0;9.2076210459181;0;3.389047640787;0;17.230245544487;31.432063626955;0;20.625502720921;33.08477966214;0;0;133.77152252571;0;0;37.715393744645;6.7850761931154;0;0;31.893117931202;0;0;0;0;0;57.956947605225;0;0;0;0;11.528686317146;0;0;0;28.109787919416;0;16.827941023559;43.0063424957;0;25.219080610886;0;0;0;19.425982622752;0;0;0;0;11.629610490066;0;0;0;0;0;0;0;0;16.148437373239;0;75.402495443546;0;0;22.233780721231;45.376709811671;0;0;0;0;0;39.681051145574;0;22.390995522803;25.752179727997;0;0;0;0;19.730648692419;0;7.0008102401051;20.158730433845;27.32324392;0;0;0;0;0;0;0;0;0;0;0;28.639252589249;0;0;0;22.989545088688;0;13.114444034496;0;12.65584340694;0;0;0;0;0;42.455789851354;50.118494044827;0;0;0;0;0;20.743157285002;0;0;0;33.48727757034;25.980995727803;0;41.224749793033;11.592032923562;32.963264045326;0;0;0;0;20.197393483742;0;0;4.7112513991949;0;0;0;0;0;22.320642863575;0;31.587143600486;0;0;0;0;0;0;0;0;24.094972442183;0;0;0;58.611729434139;0;0;27.364116380248;21.552116641585;0;16.930656597884;0;0;15.500520915841;0;4.5425118583618;22.322693734194;0;0;0;9.2013659706701;0;0;0;22.457773351293;0;0;0;23.506413282736;14.124079256136;125.30221183389;0;0;22.023926998571;0;0;1.1725229500829;28.575841895934;0;50.81771071394;16.064534575746;0;0;0;41.881149326177;0;0;41.510397878115;0;13.265880261042;25.841380733997;0;0;0;3.3182849815709;0;0;42.908826551892;0;0;0;0;32.709608238418;0;58.325124044389;0;14.788094582652;0;95.113612202836;0;0;16.626497775693;0;0;0;0;10.791341217975;61.576259110447;0;0;0;0;25.159030469796;0;0;0;0;0;0;1.9952791841765;0;30.528321782974;0;47.708528258049;0;9.3500088187778;35.633852594949;11.001166499434;0;0;22.662758409124;0;7.0729586100024;184.55505931805;25.254823244265;0;0;68.533592368996;0;0;195.74620252052;0;0;0;0;0;7.5556328383984;4.3310101705276;0;0;9.4539950940763;0;0;0;0;2.4731559253526;122.00238727627;33.167009307964;0;0;0;31.158146743296;0;0;86.173094565015;0;0;0;0;0;0;0;0;38.268822971621;0;24.720948208392;0;33.75967893273;75.010254045023;0;0;54.612409284797;0;0;0;16.528998526491;0;0;0;0;0;93.800490325868;0;0;0;9.0792626185602;0;0;38.767807461917;0;0;15.401098093094;2.6001272298473;0;0;0;0;0;11.942780417245;0;0;0;37.047675428335;0;8.2435604922488;0;0;8.654055144673;18.032379065242;0;0;20.773108486983;0;0;14.596420236946;0;12.893656866681;0;0;35.551031513989;57.117386881964;0;0;0;0;0;0;32.45293180848;0;0;21.399876925761;0;0;0;0;0;0;0;0;0;0;0;17.080206256113;0;0;0;0;22.12651771703;0;0;0;0;0;0;0;0;0;0;0;40.064246425532;0;11.715636299469;0;0;9.2476128751259;0;0;0;0;0;0;0;0;19.371771825856;22.964671943575;101.43463028736;0;0;10.269355124237;0;0;0;33.616776031694;0;0;0;0;27.021874687839;0;67.376379669599;35.395811416227;0;0;48.679867664015;17.425518876623;8.8705410531163;20.808566194649;72.790705424436;36.032212854215;0;49.43136392079;0;0;0;0;0;17.548608439337;0;0;0;0;12.022403503844;0;0;0;4.1487096806101;0;0;0;3.7662744421936;0;0;9.0073527303257;0;0;34.869122270405;0;24.933746187689;33.5206257676;0;0;136.50914438282;43.027576969758;28.49392602043;0;18.360332017609;3.4636888195892;0;0;12.621665647776;0;0;0;41.459045861035;0;12.556724316547;0;0;0;0;0;0;0;0;0;17.408954986397;6.7105706371489;84.758819885876;0;0;0;0;0;0;0;19.760907522452;1.7925949986285;27.635647476662;0;0;25.178623456393;0;0;3.390115127854;13.431126833666;0;0;15.028909623064;0;0;0;0;30.892410322046;0;0;28.239793110096;0;30.425362999365;14.139233046475;14.492244372234;0;0;23.175893145179;0;0;0;10.226930036678;0;0;59.034060568042;120.61533373773;0;0;0;0;0;0;0;165.15535274761;0;0;0;0;0;0;12.744400917024;0;0;0;0;0;0;0;0;34.974194486451;0;26.183631505519;61.197344891595;0;8.9538612833222;0;16.639640927887;0;5.3104253592893;12.474207772342;17.991095735236;0;0;14.795338631504;15.229136924722;0;0;0;16.410795050696;0;25.219110553102;0;37.515564262918;0;0;0;46.728254169519;0;16.616584163762;0;14.839959226035;0;21.0436183059;6.6438748895912;0;59.2103394363;0;0;21.976924330056;47.801254004567;0;0;0;0;0;0;0;43.505926002883;0;0;16.907624194227;0;0;8.6253628315889;0;0;0;0;0;51.411852399178;0;0;0;0;0;0;0;0;0;0;0;0;0;0;25.846312168346;20.355765268161;0;0;0;46.576960854834;23.460995565723;6.7585853216033;0;0;0;19.52368172592;1.865275529265;0;0;0;0;0;0;0;0;29.121321808788;0;27.060608930684;0;0;18.131263013253;13.992741923046;0;0;0;0;0;17.015521235926;0;22.753092428574;0;4.1754746251868;36.28514055492;0;0;7.2824533960128;0;8.2059586776256;0;0;30.560649639969;4.2974093246332;0;0;0;0;0;0;0;0;0;0;0;0;0;0;22.668856352783;0;21.234109252728;0;0;0;13.27352022513;0;5.8680956239928;0;2.7109773698703;0;0;0;32.093136832462;104.16629636776;0;0;0;22.138203314684;0;0;10.876587601407;0;0;0;0;33.395551632382;29.738273943815;30.39625803896;0;0;0;0;0;33.055136755265;0;0;9.3829936030984;5.1914515927219;0;0;7.8312912494664;0;27.589436802417;36.025908386567;0;0;0;60.235781474775;0;0;0;14.133479511958;0;0;76.661125992275;22.128706760124;0;44.723354083242;27.940868684725;0;45.126638382375;0;0;0;0;11.463308832738;15.620758162642;0;0;0;0;0.87556074031385;0;0;11.401474616296;0;0;0;17.309429864296;0;0;0;0;61.711702681149;28.346261337793;0;0;0;0;0;55.596036716705;0;0;19.058718670518;0;0;0;0;0;0;0;25.7089618108;0;0;0;0;0;0;0;0;0;0;0;15.377910063712;0;0;0;0;0;16.548002356214;0;0;0;33.35381886325;0;0;30.991328765226;8.273409052355;30.956707070071;0;0;0;11.179772315943;18.052849476978;18.788222100029;0;0;0;11.198826893407;23.45441386412;0;6.6291049879135;0;0;8.1280192537051;0;0;0;0;0;0;0;12.529938652908;0;34.839604314831;0;0;8.0610055723606;0;25.363721654385;0;0;0;0;0;0;0;0;33.923052118867;0;0;0;57.91877227526;27.602785793595;13.089769432028;15.820600183893;0;0;0;0;7.5559209862168;29.595484445862;0;0;37.532293235955;15.762738047667;0;0;27.526432745359;0;0;0;0;18.384822925695;18.384357334505;0;0;0;0;0;0;0;0;0;16.222130386849;16.27844206632;0;0;21.989569142326;0;10.930818255818;39.907855244068;17.246255233802;18.235840583623;0;0;17.666144173217;17.145598620543;0;22.678032904879;0;33.177708749389;0;0;0;8.4796193077342;6.7460203937863;13.637812914567;0;0;17.525782461867;54.514572083078;26.290611610229;0;0;0;0;36.030371577886;0;7.4062668187845;0;11.38281312779;0;41.120526916711;0;10.917069536289;0;0;165.67224094598;26.285548149753;0;35.815272435716;16.413026571825;0;0;25.774883432631;0;0;0;0;52.23479127939;19.148956763383;0;0;0;25.659018510378;0;59.521069094484;0;0;2.9538740367783;0;0;31.382953603726;0;0;118.24761851062;44.694933010908;0;12.89772549699;19.539973545164;0;13.618408848835;0;0;12.240122705876;0;0;0;0;0;0;0;0;0;0;0;0;20.377454138782;0;0;0;0;0;4.5082852143611;0;74.949689124414;7.5520945118078;0;17.419311654442;11.29431390912;0;0;57.899122858708;0;23.419411811538;72.259274959975;28.704668285354;0;0;0;0;12.344879791416;0;0;0;20.198298578372;20.151991770091;0;0;0;0;0;0;0;15.594236168772;0;19.818824881678;0;0;45.608559956169;0;0;0;34.32341877764;0;13.549907572272;24.366539973347;0;0;9.4869029610382;0;0;13.395748239229;0;39.231240219538;0;0;0;0;12.460477664695;33.513284481976;0;0;35.597331617847;0;25.900944609919;0;0;0;31.1835647611;0;0;0;75.520383118827;0;0;3.8471797428399;18.629673289932;0;0;0;0;0;0;0;25.631815570312;0;0;0;20.165171958207;17.56556711757;0;108.55082598606;0;0;13.758482026393;26.39933347034;0;0;0;0;0;20.238377862485;43.905804529937;3.9203167231793;0;17.145394645955;0;69.739681179801;0;32.541288606384;0;10.341645196629;0;0;0;0;44.931621502832;0;68.057187065475;94.254738040829;5.0594133399726;36.906290224279;101.67549461303;0;0;19.648622549462;50.346320009499;0;0;0;0;0;0;69.692435598769;0;0;0;0;0;0;0;111.40979685635;40.188567005434;0;25.892823124215;0;0;0;0;0;0;0;0;0;0;0;0;18.717477170483;0;35.919019237932;0;0;0;0;31.115978304063;0;0;0;0;28.42760901917;21.777657749539;0;0;0;33.536636002822;11.387434383163;0;0;0;0;0;0;28.121933525865;28.340730602929;32.55726524889;0;0;0;0;0;0;9.2457076496269;8.1265684264043;0;27.226128301252;29.496804392835;42.136154071803;0;0;16.222458541167;38.102284859904;0;56.013123693756;0;7.2653849376743;8.6183425612047;0;0;0;0;6.9367821149934;22.892038066999;55.611147940919;0;23.111369330383;0;92.804661798655;25.177181930312;0;29.833221844417;11.618923335277;0;0;19.701356034174;8.8992275783201;0;0;0;0;90.32615256899;0;0;0;31.677775615919;0;0;0;0;46.842338764279;88.402901753991;7.012101992999;16.341584832938;0;29.189771437396;0;0;0;49.041676752562;0;0;26.358223560151;0;0;39.25546299122;0;23.72796496133;56.357643397414;16.000265191626;10.543265985044;0;0;0;0;17.994403918198;0;0;0;114.14626946384;0;0;0;0;17.041757743588;33.818025493512;0;0;0;0;15.366744878613;117.52031064133;34.638609829634;0;20.069590797627;18.58082853532;14.073735796003;60.172211462592;0;0;0;58.202465535847;0;0;0;0;64.666975473648;0;85.765990561767;123.20595082356;0;93.003211553667;43.085172227431;0;32.157305320604;0;74.080794998106;0;73.395018127378;0;0;0;123.5200696119;0;47.396400478466;30.14176488147;2.5619012547214;7.5199551602637;0;0;79.468304505372;0;37.353713806193;0;0;0;7.5559393819703;0;82.629236198624;0;31.730345117333;3.7508461084971;0;69.286409321982;0;0;0;108.75461729989;0;0;0;51.043626838733;0;0;16.852673957076;0;0;0;63.459994878601;28.411057511668;0;20.230705748242;0;43.713928094267;0;0;0;0;0;0;0;0;0;0;0;21.782089405452;0;0;63.017336130957;32.752211918278;26.432924765166;9.2089404118913;0;0;0;22.12662335159;21.277923764547;18.595240424559;21.652017435021;0;0;0;0;0;0;0;42.908562867439;28.170357403034;0;32.085639976327;36.08961265115;0;18.957887781339;0;0;20.465110832451;0;16.930283999973;6.3610993457756;0;0;0;75.9342664026;0;18.895798475325;0;13.815860019168;0;0;0;37.119102094424;26.308615075662;0;0;7.8101602000254;40.528278842177;0;0;32.427861181318;0;10.435555568608;35.058262026443;2.9161811641839;10.830302878281;0;40.338336995861;0;36.727987640748;7.2942178383568;0;16.25021823628;0;0;0;0;0;0;0;15.227284205417;33.386933834739;23.528860912438;0;0;40.244709834419;0;0;0;0;9.9706894703521;0;0;0;15.437479014933;0;0;0;16.29686012178;0;0;0;0;0;0;0;0;0;0;9.9252610598061;0;29.749291642314;0;0;0;35.562575887788;39.934609090246;12.802210496808;0;0;0;0;0;0;0;0;0;0;0;17.891278552321;0;19.312758957296;56.534559651927;31.877720971333;0;0;57.476416974571;0;0;0;0;0;0;0;0;56.86438649451;0;4.3977800474578;77.208899346559;0;0;23.432030841725;0;16.893057014418;0;0;41.245144655663;69.759656538149;17.293304679572;13.513177307193;0;15.944901931427;40.55208108969;14.27422470613;0;75.293807384693;0;0;0;0;55.320927931786;18.692597014179;22.639160357015;26.102303200968;0;68.688967999587;0;0;0;0;57.609236302505;29.780468048028;37.875124335071;0;15.670505517393;0;20.632485442048;0;14.247003947228;0;110.79471373148;51.224539099198;142.57221307479;33.156480741414;6.481267181063;32.646713523019;0;0;0;9.1059257202524;29.828641086612;14.976331403957;0;0;34.489529003164;0;0;16.909603081418;0;0;39.17584092488;32.870661346762;0;64.539194014933;45.381911990222;56.830264121948;67.627426673144;0;14.895192352594;0;0;38.960613338435;20.033039597491;0;58.193870710383;0;14.562286114438;0;0;0;0;19.733827378588;0;17.71296552392;18.882473301665;19.983820931476;0;0;17.061276466071;37.815500576706;0;0;12.231478278067;0;0;15.008057004573;13.382713121303;74.287285257354;13.168540222285;0;31.494701096992;136.07580967501;0;23.460253894652;0;0;18.11187960297;28.793338914605;0;0;68.124598439583;0;0;15.260455077677;0;0;0;21.064743527104;0;0;0;0;0;0;0;0;16.234110636508;0;28.299529457229;0;0;12.392209323406;0;0;48.888866531154;0
633.45010383309;26.098728732168;0;11.928048790076;27.683971661471;3.072790928583;0;0;0;0;51.954721599612;8.4968005942332;0;36.843441998615;0;0;2.972085162736;5.1822628360493;14.608184556034;0;0;0;0;0;0;0;20.309148407548;0;140.27389852944;0;0;0;0;0;43.126153152845;0;0;0;0;2.1232955005091;0;0;0;14.95558527075;0;0;0;0;16.907356458783;18.423512442521;33.073466087853;0;0;0;0;0;0;0;28.573922300414;0;0;39.166371045545;11.890165131267;0;0;37.258525578958;60.287826508441;7.2225525052577;0;0;32.964316787888;0;0;27.621481583662;0;0;0;1.2733371297928;9.7505628435798;0;0;0;0;0;0;5.8282586414277;6.6552640255369;0;20.963304217604;0;0;0;0;0;0;8.8022569119707;14.321291461812;61.439493247423;21.705832615569;0;0;0;0;11.642669390156;6.3510706317952;31.681810689597;0;31.809032677397;0;2.7393456512058;0;0;0;0;0;0;0;0;0;16.531955074847;0;84.434982861208;0;0;0;0;0;0;0;0;0;12.908865947403;0;0;7.0408323700377;20.465833335725;11.174905614843;39.086624636036;0;11.006744600777;9.8501404139158;11.163455249055;31.877224266842;0;0;7.8814137116022;0;34.840975674589;0;0;0;0;0;60.676470787798;7.7448846073103;3.7054409417635;0;0;0;0;10.787114909874;0;0;0;0;0;0;16.855436462142;35.615673860836;0;0;9.2336225257475;0;0;17.833613411297;33.376995068626;5.5686389534226;33.81647733023;11.579565783952;17.80286326268;0;0;0;30.596655498441;18.077433631676;17.96524154726;37.264435136719;0;0;0;0;0;24.500497345868;0;0;0;0;38.461359196749;0;0;16.733432172433;17.914155052758;0;0;0;0;0;0;0;11.622634580324;0;0;20.73393282574;0;20.011720591511;0;34.165976607539;0;88.583830147574;0;0;0;0;58.256828708833;0;0;9.6274387580087;0;11.77265195767;0;0;0;0;0;0;5.859974367381;0;0;0;0;0;25.23896113939;9.5546173486193;0;0;0;0;0;0;0;0;0;0;0;10.747903316043;0;0;24.375440006573;19.677591584237;0;0;0;0;0;0;0;24.979603919294;34.767090963887;0;0;0;0;57.453544593524;0;0;84.425354770761;21.687540232791;6.8667896542528;0;0;0;0;22.761340254829;0;0;0;2.7488633706533;24.477380198086;0;0;0;2.4193053573225;35.344378002032;0;9.8745163303222;0;0;0;18.323571402115;0;10.720220486426;0;0;0;0;0;15.170248992949;0;0;0;0;0;22.306899029452;0;0;0;0;0;0;0;0;0;0;0;0;0;0;0;0;0;0;0;0;0;0;0;15.079117443184;0;11.812266448125;0;0;15.27361549649;0;3.0731774774623;18.809772572033;26.794900120568;0;5.5025392105079;0;8.2469901530283;0;6.668208489008;4.8449034785903;0;0;0;0;0;0;8.0859779697336;0;0;0;19.798345914751;0;0;0;0;0;0;0;0;0;0;23.893656010364;0;13.758511826616;0;0;0;0;0;0;16.832100332177;0;0;157.71832452214;0;38.461698014699;0;0;0;0;0;458.89909819596;20.593631489942;0;0;0;7.2540582770698;7.8875465045894;0;52.846049004235;0;0;15.732359460984;0;0;0;0;0;0;0;0;0;0;0;1.0905474640291;0;16.835987583487;46.921564637979;0;9.2137363173483;0;26.253896080688;8.6625839326631;0;22.199331542596;0;0;0;0;0;0;0;0;15.367390181847;0;0;0;0;0;0;18.714450838505;6.1203448046217;0;0;0;0;19.126133398215;0;0;0;0;0;0;0;19.929424384496;0;13.452825508694;0;0;0;0;0;9.7040083921158;0;0;13.589883129761;4.8367268066287;0;20.124974345645;0;0;0;0;0;17.547634643931;0;0;0;49.232663067908;0;0;0;0;0;0;8.6915818338989;9.240757537382;10.163830206791;0;13.681357861316;16.397797811413;0;0;39.716304242131;0;0;0;5.7088452716345;0;0;0;0;0;0;0;0;0;0;12.654005503966;0;0;0;0;12.513087282009;0;0;1.8056348599933;0;12.630201157159;85.645670296236;0;19.113317736227;0;0;7.8371957055772;0;0;0;0;0;0;0;0;0;0;0;28.060120327581;22.104346717514;0;28.437878132859;22.662992694574;0;2.4044542353278;0;0;29.677141200783;0;0;0;0;0;0;0;0;4.9449416023778;0;27.83808723216;19.364144628246;0;15.867514398619;1.3367056506759;0;0;0;0;0;0;0;0;21.876134126619;0;0;0;0;0;4.8630579204044;0;21.398431900279;0;0;5.4341534515878;15.001493903908;4.2992652622843;0;0;0;0;21.713684948701;13.515434813785;0;16.618025359603;0;0;0;0;0;11.648440982788;0;0;0;20.109657285785;0;0;49.266895950297;0;0;32.782784849701;30.337168429241;0;0;12.053711861298;18.717556100563;28.605520958392;31.291154683872;0;0;0;27.851937242725;28.377475692916;30.49287059511;44.9780647878;0;0;12.630405770353;0;0;36.522098615246;0;0;0;0;0;45.043850058227;19.669372809362;0;0;0;0;0;0;0;0;0;10.533298378475;0;0;0;0;45.201134946082;0;0;0;71.764633759493;67.462773710887;0;0;0;0;40.014475655014;7.279239621857;0;7.6491148845499;0;0;16.062891981665;32.849139535781;25.010369547043;13.522023420107;15.769512872553;30.355923171146;0;0;20.886749634697;0;17.151973190939;0;0;0;0;6.8893553946522;0;0;0;0;0;0;0;0;0;0;0;0;28.937782859129;22.538192075661;0;0;15.065747126437;0;0;0;0;29.049478276482;19.607100254974;0;3.3078378560834;0;0;0;39.640799591855;35.628372617048;7.6494836286891;0;0;0;0;0;0;0;0;27.881296498247;0;0;0;6.2317968278382;0;0;0;0;15.992749525017;0;0;0;0;0;0;0;20.423116435171;0;27.266341120933;0;26.619658708004;0;0;0;0;0;81.588817055414;38.087363995852;0;0;0;0;0;0;9.9596841217807;0;25.205139866757;0;0;0;10.495870692041;5.3394873445245;0;17.28959417581;18.449919735221;0;0;0;16.603162384023;24.406279739866;0;0;0;0;28.076005650975;0;0;0;0;11.844270492565;0;6.411545856784;0;0;0;8.0612410028733;0;0;18.328080766473;17.589195818337;0;0;0;0;0;28.884408476389;0;0;23.34761115173;0;0;0;0;0;19.785635435218;14.521025781657;0;0;0;35.116182725786;5.9174814500855;2.4189025668152;0;0;25.945749600589;0;0;0;0;0;0;13.161516254981;0;40.92800168358;0;0;0;0;0;31.417417960908;14.935375693585;22.20826605125;0;10.671423363945;8.0520142829385;23.171691862979;0;3.2942842173955;32.238554805473;0;12.85199557408;5.9523618501222;0;0;2.6088886367685;0;0;0;16.634448655669;0;0;8.2383977779267;0;0;13.275831033714;0;0;78.333168060043;0;0;0;0;0;99.59921315927;0;0;16.962690482788;44.640866102009;0;0;0;0;0;29.871387535755;0;0;5.4200328219009;0;0;0;14.786793319817;0;0;0;31.300628710269;30.217573117161;0;0;7.7492319251905;0;0;11.796065519344;10.937145505576;2.2732532856412;0;0;0;0;14.047648314733;0;0;0;19.308473312578;0;22.964875119866;8.8315397454705;27.775664664588;43.446986266096;0;0;0;17.380517577803;0;13.045804070855;0;0;0;0;26.52958650442;0;0;41.177586888276;0;25.293782700327;0;0;0;28.379700174028;16.759757991312;0;0;0;10.552489547025;0;0;0;21.07119431312;0;18.636639959216;0;15.027102753965;12.232744447583;0;10.261122585453;15.176534906176;0;66.605347442052;12.411533544813;0;100.84555240319;0;42.537695895547;18.46166373795;0;0;0;0;0;0;0;13.156378632222;10.941811329502;0;15.399137843297;0;67.467344185614;0;0;0;0;0;33.660575519082;1.5286197261841;11.465483146201;0;0;0;75.889179420233;0;12.860823369451;16.808572231721;17.588671890328;0;0;0;0;0;14.617058158447;0;30.384864778322;9.0647671081296;16.29644860304;0;0;0;0;0;17.205403977094;0;0;0;0;0;0;0;17.808393199844;0;0;9.9918629102269;36.106277616785;15.08062200249;0;36.34655770665;20.368037042332;12.107223720241;0;0;22.024721535659;25.468066525962;69.460389248157;0;0;21.308770993785;13.625072199509;30.519677361847;5.8998561391638;10.603436426452;38.016213324928;0;0;0;0;0;0;5.1410621657481;0;0;14.21842683188;20.691818991586;0;0;13.355910390238;0;21.942318779846;0;0;34.944666048423;0;9.229064547856;38.396827519066;0;0;9.4808142330598;24.560076102278;0;0;0;0;27.624492613437;0;4.7543035230259;1.6463905679727;35.093930569082;1.9257923604705;0;30.540628265886;0;0;0;21.376925711605;0;39.522882630698;0;22.823342622191;19.660936739598;40.684314055117;0;4.7368680210422;0;37.577985833637;0;0;0;0;9.3690028079342;0;20.50553987471;0;0;9.5866376330682;21.102519324202;3.8166822606439;18.416533545639;0;19.810006188378;28.381160632994;0;37.933637630375;0;0;0;0;8.1064864734676;7.9417406590627;0;0;79.032635556952;146.09797514771;55.79239588749;0;0;0;0;33.037901204422;0;0;0;0;2.1008877986836;0;0;0;0;0;0;37.74176921251;0;0;0;15.756108296326;0;0;0;0;16.507650779247;0;0;0;0;0;0;27.334873551158;5.9937714728515;0;0;0;0;14.845567829764;0;0;0;0;0;0;0;0;0;0;0;0;0;0;0;11.174477068997;0;0;0;0;0;0;0;0;0;0;16.367553350869;27.815020455803;8.0824877571257;46.00608160321;13.435859791414;0;0;0;13.224044956316;20.771297672498;47.964188420187;0;0;0;28.813343505182;0;0;13.718759028135;15.278495948953;31.763943225204;0;0;0;2.9625859594991;0;0;0;0;0;0;0;0;0;0;0;0;0;0;0;31.040761898265;0;21.61162364161;8.0916474080502;32.75345339138;0;0;0;0;14.142119846012;0;0;0;0;70.028962419386;0;0;40.315236307098;0;0;33.053425034099;8.3901490662988;0;0;0;0;0;105.28685363452;39.441707584539;10.71882401435;0;3.5183930359461;0;0;0;0;0;0;0;0;0;0;0;0;0;0;15.687329189729;0;0;17.654811627564;0;22.723607817937;29.2054605212;0;0;0;10.578329429766;0;102.10899070989;0;0;0;0;26.702443454463;13.259278704767;0;16.17553624487;22.1281712613;0;0;0;0;0;0;0;22.594137856356;0;3.6050992039531;0;0;0;10.475952950802;23.900174743635;0;0;0;0;0;22.494187290012;0;9.6190682125254;3.4897114266957;2.4868303284309;0;0;0;0;15.238933510123;27.220454466445;0;0;0;0;11.103752760994;0;13.371956128055;0;0;45.790587965919;0;0;0;0;23.524853710629;0;42.890855454781;17.749290628122;6.5839378629235;15.058347251017;0;11.576513214305;8.159443842897;25.624759500381;0;0;0;0;0;0;38.619354016691;0;40.251905878294;0;23.411383622539;41.504663678831;45.030999643165;76.214155273393;0;0;22.851569960057;28.82201061386;0;5.6358411086491;0;13.924409641169;0;20.799599270159;0;11.329888409944;0;0;0;0;15.766770663336;0;21.594329116766;3.8339166427243;0;0;0;0;0;70.545492716656;0;0;0;7.6410086566317;0;0;0;0;0;0;0;0;0;11.430179190636;3.6969929576117;21.508249698546;0;0;0;0;0;0;0;9.8796671212774;10.383313294705;0;0;0;0;0;18.807325511939;0;0;15.807658881493;56.395287979473;0;0;13.638411283163;18.659573517478;0;17.975645066313;0;3.0307369685846;0;0;9.4160299471208;30.206371071576;0;8.205992801604;0;0;0;0;0;0;0;14.773557014242;13.676040855365;8.6333262340598;16.021845755629;19.039163862709;0;0;0;0;7.547630577999;0;28.318125363383;0;0;0;0;0;0;0;0;0;16.28525765947;5.3787096171964;6.381759251226;0;0;38.45810475584;15.735954983847;0;24.782281111829;64.578302403846;0;14.435570191228;0;14.931898923659;0;0;0;0;0;0;0;0;12.68207460465;0;0;0;8.8775154635623;0;0;16.574684268162;56.491607743781;0;0;0;0;18.800582402738;17.974473282008;0;0;0;14.973632038537;6.7431520328322;0;18.232238609465;22.309812873861;0;0;14.486992659861;0;0;11.694128215648;13.359904348637;51.867650309271;0;15.638837235268;0;25.254202592391;0;59.430043764822;0;0;0;0;54.286517979071;0;10.923680094019;0;16.958981267093;0;31.061743413693;24.23775661101;0;0;0;0;0;0;5.9306915639523;0;0;0;0;21.096924766004;37.499868125187;0;0;20.199097683997;0;0;26.883590667612;9.2066090789229;0;0;10.57079334413;12.235603641517;0;0;0;0;19.821944525262;23.933864756412;45.248707924457;0;0;0;0;0;0;0;0;0;0;0;0;0;22.969118065639;0;0;0;0;44.032152129313;20.24843455689;0;12.736757473992;17.322449728797;0;0;20.605288471143;7.1600377137979;54.973150484989;0;16.887144556203;0;0;0;0;0;0;0;36.094732292077;0;0;44.758669833999;28.482493849665;23.455363519907;0;3.5327535118617;0;74.136620199616;0;0;0;17.216151041026;36.412863351051;14.058682346378;0;23.5355373882;22.896019237692;0;12.019061071581;23.360436059572;0;33.858924618092;18.770084941259;8.0411736789514;8.6249985956566;0;0;11.876892585283;22.559081523601;0;20.16322958889;15.425639890799;0;0;0;0;0;0;0;0;11.147552429926;15.946716873259;0;17.767201601785;0;0;30.10611047801;0;0;0;24.838580360978;0;0;0;0;0;0;0;0;0;0;13.394260673418;0;0;0;0;0;0;0;15.177495016029;0;0;0;0;0;0;0;0;16.887046206753;34.221010381728;10.800850114431;7.2262392692421;0;0;0;11.65905265615;13.84194916571;38.242342015263;0;0;0;29.517543605561;6.7426948381424;0;0;0;14.518730655067;22.451281466896;0;0;5.2144030086971;10.114723833338;0;0;0;0;15.929654453669;18.270193000485;0;0;0;0;12.517011187797;65.350975914788;0;0;0;0;10.76815592452;17.429260175426;8.2396375503268;10.779810120494;0;0;0;3.8340415701794;38.819346707254;0;12.448894251037;0;0;0;0;33.387494527363;35.334739829778;14.671448925191;65.568570474681;0;3.0902105645844;0;0;0;0;0;0;2.989575280919;0;0;0;0;0;9.0235600276847;0;18.237001094774;0;0;15.641168372844;17.395280665173;0;5.3288990890962;13.541465779918;0;0;0;0;0;10.885455794342;47.323797885138;0;29.990384558876;0;11.375896714693;42.398096538671;16.640183638006;0;0;5.9331054705042;0;0;38.982631008271;0;0;0;31.147957875387;0;11.777765200107;9.5770691622214;7.6564608457412;10.133479979618;0;0;31.529510250651;0;0;0;0;0;0;13.508182337346;12.309769928869;0;0;0;0;0;7.5901354145606;0;0;0;0;0;12.352922151012;26.832960533729;7.2151910725693;20.13212631137;82.089329057337;0;13.992034911055;25.198802562283;0;0;0;0;0;0;0;9.9911958075274;4.9135605990763;0;30.367486398551;0;16.706502515315;0;11.817433324846;0;66.589585097493;0;0;0;23.225250230086;0;5.1229877424607;0;0;0;21.347809097772;7.6081626730033;31.334725914939;0;0;0;1.2679552165391;0;0;0;0;0;12.800222430336;0;0;0;20.230078722479;12.719163311439;0;29.346113386703;0;0;7.3021995324163;0;0;0;0;0;3.3946720299784;0;21.156547658661;0;0;0;0;27.919829284103;0;24.735684957363;0;0;0;0;0;0;0;0;0;80.965707649368;14.797925374982;0;0;0;55.972727470125;0;13.102874459065;11.502870770643;7.8185822473387;0;0;17.839144599733;0;0;33.324533289301;14.208397107566;0;37.372717965394;0;0;0;0;0;0;0;0;0;29.6640651702;0;23.584375224694;9.2350999249202;0;0;0;0;0;0;21.681278032388;14.804057231853;0;0;0;27.419806094439;0;0;12.486366987188;0;0;0;22.234566667478;15.86272045396;0;0;0;0;60.289755895608;0;0;0;22.999191442652;27.296648711036;8.5726973229775;0;0;25.629340744204;0;0;0;24.267685774113;0;0;0;7.2112478955162;0;0;21.22854460379;0;0;0;0;0;0;0;0;0;0;33.357527508758;0;0;0;0;0;0;0;0;26.27491833124;80.492430283949;0;0;0;10.740726629304;25.02843080378;0;0;0;15.785875858643;0;0;0;0;0;0;0;17.313666382697;11.972250312361;0;0;0;0;0;18.804873844629;6.118446111261;0;21.551282937498;13.051866231725;45.25211231623;0;14.353633663231;18.833089763739;0;0;0;0;0;70.888090381921;11.222429057692;24.968876870135;0;0;0;0;0;22.816145085266;0;0;38.650749806138;0;17.702147573066;0;0;0;0;0;0;0;0;0;20.803533467589;0;0;3.8597357481395;0;0;0;0;32.570233975509;16.10324419552;10.671476392135;86.039889267082;25.104034177482;4.7763496616125;0;0;0;5.8069678933301;0;54.947824939746;0;0;1.4843487423007;0;0;0;0;0;0;0;10.699746794784;0;0;0;0;0;22.712515935073;0;0;0;10.271853323561;0;0;0;0;19.290903030532;0;0;19.182469777183;0;11.255303341287;16.827041227096;0;0;0;0;0;0;0;0;0;0;21.912540255225;2.6885085604267;0;0;0;0;22.640259840359;0;0;0;0;0;0;0;0;0;26.4420698943;0;0;0;10.683976407809;0;53.306925591021;51.575740277821;0;0;24.987445936856;0;0;0;25.781190399677;0;0;0;0;0;0;0;0;42.092082574123;0;70.812524630543;0;0;44.670904521318;0;0;0;0;0;0;0;28.264659050646;0;115.91073499846;0;0;0;0;0;0;22.283617838353;26.323647301435;0;0;4.1079464660833;25.362864162218;6.8308833046441;0;0;0;0;0;0;0;0;0;0;0;0;0;0;0;0;0;15.440024492505;0;19.260386566477;0;17.737970986045;19.075084267694;0;0;0;0;0;0;0;0;0;29.780200359016;10.248880275075;11.672086276311;23.470742538571;0;11.831880609169;18.724845504179;0;0;0;0;0;0;0;0;0;0;0;23.118015855699;0;23.068782297615;12.43145279337;0;0;0;0;0;0;15.250460010829;20.176311771424;0;19.647651306772;11.883757038443;18.135900262424;0;0;14.228309984075;0;0;11.809874047078;24.148910770785;0;0;0;0;0;0;7.197584521051;0;0;0;0;0;0;12.137884222565;0;15.603966335469;14.58090582092;0;0;0;0;0;15.13550201459;0;0;0;0;0;0;11.736220432613;27.543480527156;0;0;0;5.6469266189851;6.5159807435027;8.2179079102578;0;0;0;0;10.296011920848;0;0;0;0;0;0;0;0;0;134.96468750035;0;0;0;0;22.339225298122;0;0;19.359985219028;0;10.998262255461;0;0;0;0;0;0;0;0;0;87.387005086067;0;0;30.17000937462;0;0;0;2.7911987544037;0;0;19.469920777526;0;3.744310410088;19.549333711414;8.8020572831294;28.737883135101;0;0;0;0;0;0;0;0;0;0;0;0;0;0;0;10.475386497399;0;0;0;18.543191323055;0;0;0;0;7.2479769193126;12.104175448568;0;0;21.146999564637;0;0;0;68.311580893368;0;0;80.288780361176;0;0;0;0;23.098944991012;35.943101136177;0;0;0;15.88774902513;0;24.825711749038;0;0;0;0;0;0;0;0;0;0;0;11.06557811401;0;0;0;0;28.410488247188;13.594036429636;8.6916209040824;0;10.809608934648;0;0;0;0;28.416558835509;0;2.2175004297102;0;0;0;0;0;0;0;6.5059460850409;0;0;0;0;26.04605713368;24.97591017613;0;10.621902812884;0;0;0;0;18.616818281687;0;0;0;26.388891742846;0;17.103935373505;0;6.7393961423833;0;0;0;0;17.123336357899;23.474140443051;36.61659006801;0;17.351488292894;14.32185419998;8.5783232559901;0;10.991246542079;19.294414418031;0;0;0;0;0;0;0;0;0;0;0;0;4.6799915361731;0;0;0;0;0;23.377521919452;27.880399725355;7.8236313966297;13.470965503326;18.066994095469;0;0;0;4.8163774553621;0;1.8249945452701;0;0;0
634.06801826954;27.611698513743;52.015684098047;65.779680827626;46.301847340239;72.825145007417;0;35.575330530611;67.485585247568;0;0;67.481836603476;89.014431141826;61.029014353535;18.164138603461;62.093566623796;53.167301244499;0;78.9354533905;61.229973608023;31.530970505653;0;0;0;99.359579174836;20.921241532446;42.156868664153;0;0;0;0;0;0;0;80.882512917008;132.3633408168;0;0;26.429262278499;30.575455207331;0;48.202024706057;8.8999531011821;43.392261489781;102.3974864005;56.810791030055;38.226993920945;12.712206191055;55.464376675765;58.053945682187;31.442039509528;50.084799579793;21.194216264977;0;0;0;0;86.004296331736;29.728424211541;0;71.113716812816;0;154.39982547269;0;41.873197058166;69.596113817298;0;0;22.531281638884;0;0;33.940306544564;101.18294745504;56.387048203335;0;0;25.362205708138;24.83007403096;44.663868509301;0;15.614390844056;0;83.958360515826;49.605926067047;61.487497450006;0;50.410084959386;0;0;29.133192170108;0;0;0;0;0;100.2421728328;128.8916231563;39.852644268599;100.36261219278;0;106.80129998347;93.211767537501;91.196193606749;37.29775503749;61.461973856083;0;21.48303346813;0;0;84.498277394887;57.684915001363;0;0;0;53.916550541879;0;85.966789871572;95.002743877559;44.086845628188;47.595182763253;90.797461492784;37.2646013745;67.963283156335;77.834105423644;66.309780998684;44.281347247445;0;14.736146864121;18.216273193271;0;0;44.01211775768;0;140.51941861025;87.73960338047;127.97165197574;71.134883053621;37.598898438817;121.07575005754;92.115969694595;153.7370016501;107.82264094209;103.11458929509;46.226456232029;0;97.323517802361;119.37978254478;45.002926913011;80.114073776952;0;177.07090167588;58.097106436364;0;0;78.321509127448;0;25.800966796569;0;39.960895300578;0;30.338760684022;109.44940532729;45.332900397049;36.602039469334;0;0;0;46.35245027089;0;0;0;0;85.406117928933;0;31.551777573834;7.6405169434203;70.893057445495;59.080149110012;53.319861051686;109.27274692265;0;0;0;97.253654977188;0;143.0952379055;97.013318478293;0;118.46332868765;106.3081466857;109.34115308767;0;53.90109416091;74.829071275161;43.91640967524;75.452428654801;0;0;49.092925445492;104.48168847218;101.31749342761;114.60313762228;125.93597694592;110.26411376738;72.855989892359;91.646941130477;0;0;0;48.902783234194;64.65646514929;104.33038379389;26.065515552359;91.858861844548;145.30249299053;45.820348365842;184.78741232849;66.519802919622;0;0;0;12.310887550952;56.596902013441;99.170021389846;44.364851669832;259.88570277044;103.51362447564;97.660720119346;0;41.633157832595;0;0;100.37847531685;0;0;46.600748540601;17.952588100253;0;164.24397879585;100.25102516455;51.89531839636;85.561868259777;146.15982214374;79.340346538179;84.889868040655;0;0;0;0;0;0;0;61.941727283132;24.286954352312;56.279930091277;61.903164960469;0;27.38063124026;0;0;76.694378413961;93.730680302676;107.12619334592;115.11240884139;79.859777175487;0;96.642402048415;51.614107264288;0;0;145.63055787389;114.83641482398;65.24385572485;50.217883995654;0;0;116.72282889334;163.95780836001;72.391948739263;50.017180607301;156.67281962949;136.15505567773;58.233558833784;0;0;44.448341205461;121.86627609897;152.85874164519;42.96566439221;60.200378886362;72.574996246695;137.90040536738;38.0118782286;0;0;0;0;50.658796271392;163.05322957824;113.77031343833;168.87655976148;96.060409489585;144.25154490457;0;45.451714763599;72.63108063824;31.259907015773;0;0;184.7765626685;0;68.059358311729;101.94644205565;184.75757768038;91.375851244923;92.558892896725;0;0;90.818209376225;57.929190644228;74.202445604834;0;0;0;78.617118524811;82.710355233349;43.274986569213;0;80.2948683949;98.062014169628;0;0;0;0;0;76.271021085663;59.033140628636;9.8352396843491;101.3886203464;90.570025864051;131.2778446664;79.892757981638;0;50.950047652664;85.787814095423;126.16384145838;60.418426716675;124.42476418863;173.47615827931;104.68356855538;0;78.010869204738;20.994581740558;0;47.694028450148;84.681673969787;137.45632748065;154.03935605622;75.606566875532;100.72316036212;92.439099401019;0;0;47.18605776349;0;0;21.110086608498;147.23503657538;23.62275647302;80.252115829963;0;0;0;0;0;87.350594290301;111.44394579559;188.91069227903;0;0;0;0;22.580357960007;37.976556947805;0;0;0;129.9138436093;91.811795260893;0;0;76.508532965046;46.508339657556;88.244507172221;0;0;153.85438378529;97.713511614845;0;116.69028228459;90.567592805638;120.26553594185;145.80415930084;0;0;95.718987036304;105.27402629908;70.573153818619;132.23120968343;42.294532945497;0;36.694535218066;0;0;20.494570007238;63.83094554072;88.897059846301;147.98729086875;138.69159178984;0;89.15097281216;0;45.243570871755;39.511878372339;66.235974463109;99.323051392315;45.464463924251;116.08142080374;123.23675995742;31.096873712191;97.611407616979;23.856429412413;40.75855121443;62.644237066177;86.448264851739;0;115.97018869789;128.61068070242;97.625347711288;53.488803214197;0;107.49063992883;130.37428378728;86.650471005681;61.705115653153;88.40285380993;53.370529049919;46.815002749529;110.54912769554;118.43074691776;0;80.250322484129;57.971154059794;0;143.68685358755;50.668209555242;0;111.88448777261;194.31586335835;80.453172159838;101.05362587664;0;0;6.5216511878083;0;81.381343106608;65.554569960186;0;46.33927362279;103.87446618046;47.700517793391;98.156714497157;0;51.947667524796;0;90.795688335618;0;133.54433638108;136.30314237342;101.18951385268;0;0;0;0;0;28.119547120654;0;54.552706586962;85.745797707503;81.366670264221;78.896731980213;0;145.05987650217;89.142390786879;82.104038057381;0;56.758209335119;72.571809319701;0;68.704640930656;32.854987073488;63.353331838772;0;0;0;85.564791357627;80.745880849897;95.433243818523;59.544094172892;126.48229120025;63.181724151163;99.398130190575;91.473756650267;69.683684117348;0;0;80.151396914488;166.97095146459;73.304829966865;60.789706953108;41.719904385073;93.744159699804;57.097113530824;127.12836618232;165.95505688282;0;83.81005471815;70.214875811191;0;31.79797543303;64.43488746007;75.428097826894;0;0;0;28.844793904775;0;0;0;146.13861324968;0;102.41339403468;0;0;0;44.722848777096;0;116.8416926257;74.390700609962;0;91.627111976459;152.3605979898;96.081241609346;67.432284799193;0;0;0;36.056865850672;151.56932975413;95.831999409825;123.82143184822;37.494146825754;67.011913487024;63.864825532294;0;0;82.635792348851;33.250314424788;29.091247446124;0;48.707296640736;70.646104718989;71.097435911513;50.3857779733;87.492436004445;0;89.634833231799;108.28826711687;93.104028250324;35.890714349142;149.78902330195;77.809085221918;181.25956072763;176.01130925397;143.85643101537;149.07452339688;138.86844737353;0;47.776102993606;78.930078131236;143.48637756642;109.00766583454;0;38.73554112598;95.305722908962;0;0;0;0;0;35.507563900517;11.955145154286;30.401973220286;114.26470006894;160.49132884442;134.6918566589;0;0;0;18.945895140412;77.030027663812;0;0;109.18653994359;52.156785538646;71.042282819742;97.712869534301;88.571437055968;0;106.10204488314;0;0;113.47979689826;0;0;0;78.652981388105;0;0;15.732596326567;0;0;0;0;0;0;88.51217764213;51.225187618492;52.120093427672;40.621666590539;102.99924762906;0;61.265579959959;0;84.503244616715;0;55.414308860674;86.589057118281;0;84.484903545693;83.066105165279;44.628968680942;68.857199143436;0;0;59.532025732307;0;47.551287411169;18.69221111358;0;43.149662614895;10.837253823233;73.367073030822;0;0;0;20.595265889871;58.187006668275;69.156083233223;133.11074458926;30.579216361811;24.009438517671;97.857910222774;61.3517983972;37.509573131975;0;0;0;0;0;0;0;102.42850447049;138.86328092596;0;0;0;0;0;0;0;0;0;52.325734159988;42.381865079821;31.430032100585;56.686967947875;0;0;16.337530974772;0;0;0;10.740523221836;42.542405344794;78.854642329788;62.07196303498;46.971297556384;0;0;0;21.503263929544;102.99610534717;103.2680289873;48.799049437665;31.298103308975;98.91145515388;0;0;0;0;0;0;0;66.25217244705;0;0;0;0;0;0;22.325449001366;69.857052242027;41.808518456874;67.364353924451;0;78.187302868193;0;0;56.367801361072;26.335465331194;0;46.286814665115;41.465237602852;0;0;74.435565138756;117.71678107173;88.630833311172;0;0;0;0;0;9.9966543730785;0;96.960647665587;0;0;0;48.55219756301;0;22.386030764461;10.990958932232;42.715898756196;43.635780182509;41.344681724764;48.290659480883;80.816894229766;111.82163227975;62.778665886052;78.50631102569;39.288157630029;47.001313600919;0;0;66.398675234214;127.24189740538;93.559819144543;91.717968125761;50.045310344683;0;0;60.91665137787;124.3127502232;0;0;0;32.412906532386;0;0;0;51.204103382271;55.261282276244;22.279500508945;28.78926365285;0;0;17.426130733689;60.871352192313;52.070831524333;0;45.092042809609;0;0;0;0;91.861878806368;73.501488524437;24.621876606665;100.66601694322;31.051307443655;0;69.141099048368;177.54744840423;0;36.413668460756;151.78263516344;112.22793226902;96.442775438455;0;0;35.285013100348;0;36.129652464654;30.479590001472;0;88.257563010344;37.825270360453;34.292717777742;0;0;16.819425777052;88.526045020157;79.245354632212;0;52.77503918169;61.244108636896;0;0;69.80745127338;15.942142486223;0;122.38168919796;94.576416063053;0;89.48784168589;106.44265638016;79.701732659251;73.813297414422;206.868758469;84.266614900431;70.359934818755;0;95.080802589954;0;48.124476499175;41.67993464073;0;0;0;47.543531695683;0;0;0;0;0;0;0;23.45276336316;79.907150322596;11.514399571062;0;0;0;57.694380787822;61.109439860727;0;0;45.642381658113;0;0;15.722194882735;100.12413442825;0;52.084160011209;0;68.223215004421;69.718858457064;93.605421943545;0;135.40763153491;161.31515356274;125.07799058634;59.268036511827;66.811693197108;36.268722875457;27.969109092308;0;0;65.480759410425;41.912655627563;0;44.746426039409;115.17172096223;29.356760444634;31.691201041116;42.168262073546;23.18279183186;7.6246922608672;27.875278799044;37.967933013271;0;44.486119779644;68.974652434746;50.873905040104;0;0;53.427248110847;108.43573728639;0;156.87495114123;0;66.405298608315;103.98159872053;0;95.06388128982;142.76197592469;49.288013231414;0;156.08835095715;112.52980365595;117.01354258461;92.437701730327;0;27.436472822264;0;0;0;42.790733066643;52.82873307558;39.016275022531;22.822165256132;29.851136551796;0;23.123515731425;45.63902284276;28.053594826567;73.342665541676;49.446003694269;94.073782663527;33.774198165318;21.254443780045;25.826631165162;48.162515187521;0;0;59.716663403417;76.318358888593;0;32.505214104943;0;25.450588820412;30.224113074023;48.648976526557;52.804311074318;61.417491630823;50.129296772088;85.335407942534;0;143.81788761051;107.87687274445;96.2932009492;10.641055980247;0;0;39.890326779489;0;0;42.946788879238;0;42.578288965726;25.032674058396;81.166869712113;24.707896226889;43.44684186277;32.472615988699;89.839657939707;0;27.251767204718;36.147589770214;0;76.180758095289;76.63848555055;15.318661686858;0;0;50.793262268071;13.377978649094;0;0;0;0;29.211775140778;80.924362317167;0;0;0;58.637392243388;75.084793461006;0;58.14709110257;29.258535310153;77.404962490657;43.493998987733;59.524072765964;108.87375196009;76.679083561524;0;0;38.543262687403;41.734767081254;0;0;0;45.751184780774;9.0833814663397;0;27.907256023346;46.374065334964;28.644160734407;0;0;28.665530045667;61.836410419064;0;0;29.583655971322;0;0;12.901905828928;89.577241710409;36.895943291813;0;76.86462714382;66.526594891196;50.371931807647;0;33.054576088129;42.047240448509;178.61560208617;128.35499001941;0;0;0;25.914225570364;71.86096341037;0;0;24.570511315642;0;33.987437541252;0;65.609388617757;66.4044195749;47.450948375096;47.029876592543;67.030751863724;40.629942960866;0;37.341246512943;33.223585993413;30.179189239913;52.152749219549;11.417721648868;12.621447804437;22.823342622191;61.052382507172;0;32.341071863046;0;2.7407534048426;36.994476736842;19.535247188312;0;44.208087460375;45.218129991366;11.670161392339;0;0;51.416809746087;63.352799589158;147.33638226356;133.52139499677;71.512572883644;109.36003425039;73.678069491969;96.271798366692;36.701370590549;49.15186683907;0;69.067454199234;28.92635362387;0;0;45.728898055458;36.845982825186;0;0;30.894575717718;0;0;0;48.595607097778;79.554572473639;169.56703530006;0;49.753129445302;0;0;89.438282161469;18.697901408284;12.217871031036;0;22.265431294257;27.905868961246;0;67.941449201753;0;35.357823046631;0;0;37.796956418714;0;0;0;0;0;0;0;24.02962932044;21.053104679356;71.687407603049;24.350187892693;62.089212780487;99.767292902947;40.271222081412;40.246111083879;13.404578399761;56.764516574612;45.216653160883;0;16.93860822737;125.26166412681;0;0;0;0;0;0;0;0;0;31.700770823569;0;51.735471198061;0;113.38155615077;0;26.41323145757;72.644738637531;58.213626641767;0;16.309888987224;0;0;0;28.01045212623;0;58.386926484311;0;36.028009218459;57.88004631754;23.875168609371;0;11.163154833254;0;0;25.437677243433;63.43533349737;34.39809405397;33.43151006002;83.470126829514;0;0;0;0;74.353421264528;33.179857549967;76.024811034858;79.216972395302;0;0;0;0;53.285974062082;61.210571703468;0;0;182.53783704667;0;23.360170995297;19.503524754263;0;5.3526936973279;0;0;0;32.806133729351;122.91109986912;38.036268454506;0;0;97.672247425732;56.108795303956;39.520444501184;0;39.147803708168;24.078857515591;0;7.686105631396;0;0;58.868614953617;0;0;0;0;0;42.370722494355;0;0;0;0;11.731379691812;0;0;18.805204157643;24.129730944811;0;0;0;0;30.388917450253;59.380808109409;40.054660366701;0;41.28531796961;55.419921956039;0;0;0;68.484469365913;18.528931671013;29.191045162072;0;0;70.236605982714;0;0;0;0;0;0;0;28.074447079004;37.865294644646;72.217965028487;0;50.831157419339;90.635343475054;221.10515483489;62.643440366496;21.540697687991;41.097723063843;0;70.177791217386;43.742487212758;35.948358891725;0;42.528391402932;79.995461058992;27.479779437357;0;18.791775606779;0;55.359344800641;56.343638843502;38.757040124813;91.145204909368;0;0;0;59.342559164498;54.820271011419;0;57.714409275153;41.509199075433;114.52508091458;130.94846082384;69.091262881679;0;0;53.784471212198;67.334808416994;95.23734355552;79.894331792107;67.047119293477;0;79.947019879157;98.620133281772;28.907022806236;130.06547840243;0;31.558378192728;0;92.694021078332;0;0;0;0;0;30.09662323899;44.291945623303;95.369532589777;135.56828543095;187.345099346;117.89252505718;82.130639424299;22.657244547627;24.437395403977;0;27.073949968032;30.371127246886;0;0;0;78.059364031185;54.613303346737;0;59.499692686435;27.599644942585;0;0;20.001679254339;44.770422778886;0;0;22.960834146348;0;0;23.602274785258;28.90049582801;114.47788761745;108.53704694164;61.742740259256;108.23234011724;13.705336548836;0;78.223526710355;46.572163953491;0;96.856841500402;0;0;58.611786683093;33.196535409389;30.85123894398;0;70.899993091002;0;0;43.553749342801;27.44062226571;130.54448548299;0;0;15.812916254924;0;0;0;28.115075634735;101.72859479666;126.6220087982;55.852067765579;33.891234876142;32.44740110776;0;0;0;0;0;0;0;84.546619681402;45.607052609217;0;0;0;76.710193820348;65.164212673067;0;43.725278660504;12.593122558523;42.049898763352;0;69.159319627388;27.722794940252;48.129028234282;81.858322148133;132.64668374669;76.959070880845;0;0;53.447179509371;61.240313953331;0;41.02996400802;0;0;24.291545711899;41.142757649565;0;0;21.85194629755;65.219849257995;58.777877718804;77.699936106538;55.598196092293;61.97644486559;22.120793040419;0;0;0;52.611424911346;58.680160088365;78.579091322476;0;0;0;0;0;0;32.020361538122;0;37.257367212518;69.705051892763;63.543825245017;10.998351049985;25.692570136648;85.561346083391;0;87.26302309224;9.1605550407344;21.534947724762;0;0;0;0;69.158268699051;42.965506480865;70.817714702456;26.347143629009;145.08903091731;0;46.922252134692;73.92980123509;47.903506453042;40.485084314844;25.738915127992;0;12.328139528605;39.702221934265;47.446510208035;0;52.241726364206;0;65.381966698119;0;69.70450813272;84.770939067524;0;0;0;0;90.754759042469;0;26.847734945536;0;52.651978788081;10.33296596263;16.781778669471;21.098059378634;52.481180956479;67.460981617241;13.788815628559;41.73409060447;69.260556754774;5.239156596896;49.193485412075;25.630316580022;0;66.57926137994;37.795538320508;95.678155564642;0;113.30250095222;95.603970728415;0;29.524246620196;65.509709130013;42.670625367262;35.275839923769;39.388601652603;32.676414755141;63.463405170721;15.543778696191;55.463439096047;0;31.815026433941;0;4.1806046231615;0;24.659191239591;0;0;23.778871390518;0;42.000299763512;0;0;0;37.399202698755;30.813816679759;0;39.869731922306;65.103878486669;16.458782820867;11.101489642836;47.785778131;22.348704610526;0;56.026865643987;0;38.481895685543;0;26.517634247161;91.440097264006;34.341965298665;61.44760094022;55.599935195955;82.736844591318;0;0;50.79161191223;0;0;0;0;0;33.136933823108;52.815217588056;94.164925370645;84.674541723949;39.246315754803;0;0;68.533163115628;0;0;32.479593241495;47.950134710959;0;39.378995744852;0;23.608101435271;53.034616858533;42.921492413683;0;0;0;37.329216688593;0;0;65.317661269371;79.799799705977;41.608029258256;51.786257829667;0;27.387013316985;169.22754010643;58.407365407219;72.58202669825;54.853712505747;0;0;0;0;13.905352763906;0;9.7629738516512;63.675203520526;0;39.673274713588;80.562520364954;111.03702115798;87.029075516053;0;89.484300776386;92.967126591411;68.685025174376;17.986277559235;20.194334841679;11.707517501386;0;10.828359131329;0;0;53.396445775842;0;0;0;0;0;0;63.085634187667;0;103.20475959318;25.269412891472;0;75.017073429757;0;60.578638879762;82.549012600996;0;52.560544146524;0;28.202138118194;9.3672009213626;0;0;0;0;0;27.976764902545;0;0;80.617528515822;93.365875870588;22.837689878465;48.976391613378;25.780940583877;11.73883254982;57.206668778947;0;14.565000496081;0;0;0;26.57320048752;22.395193779251;0;0;0;81.936039297947;120.56565547612;148.74550727675;41.660421869949;173.88613652092;103.18194723481;0;0;66.886144185281;169.85225122091;33.053682545856;0;33.029922069991;9.6109166967607;60.318458672233;0;0;35.682304345914;0;45.492022719209;30.433959321793;0;81.107774936029;76.745316076721;69.454436988921;0;73.482713480161;172.12617780982;0;0;56.978229018461;0;0;22.514971717916;0;17.941049369176;0;0;0;0;34.983867821583;0;120.39596644256;81.297757163224;81.464565053447;70.856092312969;0;44.111764578672;68.191167926763;45.289237825129;92.666955491339;139.05179993611;0;0;0;0;0;22.407395989615;73.916156965963;50.174210450191;7.6434141060701;46.696515198164;0;90.271546275603;41.16497403161;97.865382893308;0;49.061443524403;77.728957303893;0;71.551046673962;99.614857289707;33.441324261377;34.19187082724;55.256631630204;65.576662352472;17.585679627104;0;44.62589031825;54.744089304955;27.620884839971;97.838612856424;96.889074347203;53.082545857279;0;0;30.636224705452;114.27664535128;26.801597759018;0;0;82.944271873472;0;0;0;0;15.740714252168;80.311564941341;108.05189598841;67.430214553666;83.206518604003;0;72.97911153874;0;81.431612935594;113.32259154752;29.315725059188;84.305439746693;87.413101094547;195.11682239832;31.42339138773;87.592135166288;93.757034484951;51.067387542449;82.513399166596;36.845109684976;0;0;0;42.778441106461;0;86.254081713696;96.524227696209;150.80681279217;88.24739529199;68.290155074085;0;112.4358101063;0;0;0;0;0;0;0;9.2238301834692;20.47100722915;28.885224707617;0;0;24.874728730765;54.844452635557;133.39038213761;83.908107529961;43.353569639987;135.70303839729;0;36.899305160168;0;60.855465373121;152.77745397593;152.34187035543;114.26940758218;47.309449567624;78.793648882327;78.531760723542;0;0;0;0;0;0;74.160626596756;64.786835470196;116.39428150871;98.079566367274;79.273143551862;68.148256308334;38.086432140343;38.712121836164;0;22.38655465305;0;10.938658167652;7.1850795603881;78.918033415159;31.810042477222;0;0;96.726746829135;116.25613783787;103.82194197683;42.97826015529;11.671364686933;79.697617824271;125.98028422758;52.8563214985;71.360767525043;43.174434893974;115.86218327047;111.58673660474;0;90.970007034364;0;0;84.152627343196;77.228788682009;78.29164618725;32.076056127647;42.422842346944;0;0;0;0;0;48.127039210522;17.180792341393;55.999702863347;0;4.896979156721;40.007508733481;0;34.298422338801;0;0;0;0;23.168185548428;0;65.561696606879;0;0;53.68538840867;55.18465850726;92.774152764153;93.245266608757;0;12.873609504962;0;0;77.660651491588;30.424502502071;102.35672284335;116.59670274328;148.53562833346;109.45374909479;48.684182924199;0;0;19.911801721484;34.181984449667;0;0;0;0;0;33.798561580894;52.167757312909;122.6655111428;78.974371946818;0;0;42.80887293086;0;0;0;5.2554441996682;0;0;0;18.961281095031;97.13970249355;36.138317082399;0;16.338860116784;79.692209243834;78.261483056015;60.779860780549;0;0;0;0;61.3622019475;119.47542385864;40.015416786778;134.59754082916;128.99478240437;0;0;0;0;49.054778346936;75.484413196517;0;0;0;0;103.74636011369;17.565860258309;0;0;0;58.689194743682;22.795061609113;104.85285381969;0;0;0;0;0;0;53.97657129718;96.47716039958;76.060069811739;0;0;0;77.235947864687;0;0;0;0;0;0;0;70.302054674662;124.47734968604;152.11890578345;31.555582212672;0;0;33.91039999264;0;0;0;64.607561387664;71.034282038222;52.587032396063;0;19.653351029007;15.863231663879;0;0;73.543496976097;0;59.762588613643;85.636583767269;178.84688632917;166.93503668866;126.93265828086;102.71988229124;0;0;91.370518766686;23.379007982573;0;15.164391931711;0;0;0;0;121.77852072063;165.75280254381;0;141.4018347709;172.10264896862;98.025679064594;0;18.201643832066;37.290395057105;0;0;24.436688745756;71.146847889202;44.492962134563;0;56.124036410477;85.193711511069;40.505077139992;0;0;19.90415125973;11.52674163829;18.20309178414;46.044686426223;0;200.25217234465;156.99747365661;154.56154680738;47.391253249222;0;31.794752214188;56.113612465929;0;0;16.30962730002;0;0;0;26.519964966596;89.136957162617;75.103401503678;61.967591121476;0;0;191.07616537253;230.77657957339;0;50.987649094706;53.293647909635;0;0;0;56.406273863807;62.002405277498;73.762329502771;59.874116442576;0;37.852202708333;0;38.57604368823;0;0;0;0;146.17869790696;88.024190635262;195.09821289811;0;37.948916534721;0;0;0;25.8567779462;39.143755478634;0;0;44.592210013534;0;49.472084328131;78.668984657637;49.191859874693;0;0;132.33609453212;181.39520078829;121.19513589502;0;0;0;0;15.269012450475;0;0;70.342574516086;41.403377006076;54.94667699352;0;0;0;0;49.358530469359;61.283694313967;0;0;188.90509010908;129.75984403914;23.422740032418;0;0;0;0;25.858546491047;0;19.684794555476;0;0;0;0;0;0;0;180.54738838162;182.42044725401;48.889561747584;85.310101999733;0;0;0;0;71.098704827469;25.693025166703;0;34.090742313344;0;39.660216949302;27.668533550992;20.226086293123;0;0;0;15.453773011705;0;78.379636226371;0;27.019537658757;60.703648594134;0;0;19.734321043702;38.2463981325;73.67733427405;82.869400090551;71.545748756394;28.940280165399;38.780204875846;0;0;0;0;0;0;0;0;69.599354783767;132.24634123734;52.439504074302;0;0;73.24725764727;39.066370695801;56.987903516173;80.025549818459;79.527748701618;36.594552754994;46.511849310268;0;71.46591838943;21.528406499939;0;0;0;0;24.765143785663;0;51.562289764468;108.77037453224;46.99550527041;55.622444646202;0;143.49302015376;52.183995667384;0;129.39771660051;0;40.849150802936;61.838965940716;150.46648710206;181.91940139032;15.930443876064;90.290286650596;67.784812583807;189.0886812286;132.74984362499;0;0;142.66094616908;73.70890508463;47.549345592028;96.48287514008;132.2843522544;52.297008990412;57.882061630259;89.203087523661;83.507512609504;68.907841537113;45.512913786573;126.32596523057;80.799495945278;0;0;132.98619274888;67.201825766301;0;88.36564581108;160.300296586;94.918122269095;117.48702416027;0;22.503806293527;87.495026365429;0;14.227783355566;0;95.430394944061;0;0;0;110.132358729;68.049627503106;85.708415407744;51.067526188807;0;46.028787232693;11.844716268171;0;0;28.474507272041;149.71382113227;104.79151305088;110.56521035273;23.388951954873;29.117893012706;45.219957674663;89.687745967288;130.45260403943;74.649092110531;0;61.92428910203;43.748396059314;18.195652438952;125.71349055137;0;0;0;116.62483467704;61.20269657572;152.77055525799;182.26420351804;84.495777794622;36.329854897911;14.080913649175;99.764708134003;0;0;37.57438976805;32.778911835852;0;0;0;0;0;37.334047758506;0;0;171.90568435619;79.455691609071;92.009852527391;118.84370223324;0;0;103.80772566662;36.080930721141;42.401532789286;142.78869874069;108.31343880852;8.5613313024206;0;0;0;0;42.896683369623;64.055058605774;79.29007999314;103.60929776347;152.0871689003;68.734403602493;59.988404557783;0;49.464311206952;20.077694081993;64.707015703005;43.89881360795;51.511562366921;144.70533214774;96.010223828065;0;0;48.418106335878;0;0;0;84.201099845469;17.749577287304;0;0;56.433813980216;47.174496308741;127.85711464633;69.742579985607;90.4634753583;0;89.344467283812;0;0;79.642274547721;149.46356187344;96.066405947499;0;76.198233268453;0;54.805973871685;31.984458119443;0;0;32.222443817627;0;9.6244892279012;0;0;36.819733327892;0;23.349685464566;58.355229450977;62.670022493847;0;72.268963601;0;103.85162777402;52.660583743465;73.204021824087;142.75489577967;5.773344137987;45.179889093034;25.693283758021;0;0;0;0;0;0;44.639244634545;34.619451528117;70.691702510475;37.492669717981;0;0;46.865164373566;52.126772784145;0;0;0;0;51.627467111114;0;35.977878896635;35.702855972819;0;0;37.71475880839;0;44.464020555275;55.02262904514;0;0;0;82.009162493016;0;0;26.319137733943;0;75.873296867675;0;102.42357994261;82.748049332628;51.454045277644;0;77.817018337499;71.383395244078;0;113.5422571502;42.161847514682;101.8866788569;34.331179548946;0;33.780272362672;28.567718733887;0;0;0;32.802600836635;0;40.851388168129;80.042970691059;94.608346926991;16.951461065436;56.54726095452;54.021028999925;0;0;0;0;32.166685751354;23.183862444124;53.329423275413;50.473029391484;0;25.00537837882;0;19.545538876602;42.334148919502;50.920089902044;0;1.9273892666301;51.90536067392;12.036996301202;0;58.627196050757;60.559729675474;0;0;0;0;24.71736789601;24.874846943037;54.697964030139;0;0;59.252643578757;0;41.311240161115;7.2547667266615;19.555546612462;75.868741314594
634.29632362433;1.8912122269687;0;0;0;0;0;17.337344625677;0;0;0;0;0;9.0413354597829;4.5909361305452;0;41.278960593555;0;0;0;0;0;41.806781390926;52.847227031614;0;15.072292286816;0;0;0;0;0;0;0;16.46598750004;25.338712552839;0;0;0;9.3518928062379;0;0;0;0;0;0;0;48.020686578377;6.9088077125301;7.216554586066;16.302820362806;0;0;0;0;16.494845528228;56.847067507516;0;15.719990587787;0;0;0;0;4.4803520784485;0;0;0;0;0;17.092696415705;0;0;0;0;38.898891224329;0;0;0;0;0;0;13.906566845487;0;0;29.785951092177;0;0;0;37.450809148396;30.585804514209;28.923600859532;72.67349796357;0;35.888773970542;0;272.8885853479;17.500957860271;0;14.944741600724;0;22.500873552231;0;0;9.3476098446918;0;0;0;0;91.892761068036;0;0;30.794202745088;0;0;34.543152526979;0;0;18.944049439784;0;0;0;0;0;0;0;13.350962617185;31.029265224487;0;21.649400948523;29.098722113927;0;0;0;0;0;14.189985238076;23.716289218458;7.5700973519901;0;24.535174020471;0;18.952168897661;0;9.7277914429329;0;0;19.584118919739;0;0;0;0;0;0;0;26.847995923804;0;0;0;0;0;0;3.3709734093357;30.645833491642;0;0;0;0;0;0;0;0;0;0;0;0;0;15.281033886841;0;0;57.897828919761;21.240657547887;0;0;0;0;0;0;13.83658351068;0;20.213323216633;16.107294952379;0;0;9.9582666631593;7.3799313413576;0;21.758374774873;0;52.293953293825;42.108994628979;0;0;0;15.090759006358;20.230275418478;3.4236837355432;0;0;0;96.368975829086;0;0;24.192552763802;0;0;4.9718560475803;0;0;0;0;0;65.732887427019;0;0;0;0;0;7.7616560529682;10.974500114422;0;0;0;0;20.075695063371;0;83.538206857476;24.556083063311;76.298499426075;130.65846595525;11.897532032915;20.275488235526;3.7824576090641;19.510969958819;23.757426920891;18.162248002716;0;0;0;0;0;0;0;0;28.99400000487;0;24.231636567078;0;79.58269753268;0;39.733598391247;0;0;0;39.632767501604;0;0;54.549746278446;0;0;89.496053679871;26.679156028626;22.744166381237;0;0;0;23.290047182968;0;0;33.59444784696;36.438900372112;0;0;0;26.604163934216;0;63.4570171788;0;19.242043594573;0;52.667588609806;0;0;2.6881170636917;0;0;0;21.893772787307;0;0;0;0;0;0;0;0;17.587837452001;15.371657277934;0;33.592254959527;37.317403638171;28.03739433544;0;0;55.962922126519;0;13.544650516393;0;0;0;0;26.306009278055;54.377364718046;0;0;0;0;0;0;0;12.857675004412;18.997769126879;0;0;0;0;0;0;15.399949729209;0;0;0;0;0;0;0;11.247735625844;12.366876978723;0;6.9623965520713;0;0;0;0;17.303226709251;0;0;27.876575903098;0;14.090918225517;0;10.546927786609;26.39426269709;0;0;0;0;0;0;39.814561430023;0;0;0;0;0;0;0;28.062860609101;31.300614405551;0;0;16.18822054601;0;0;0;0;0;0;0;16.547291733434;0;0;0;0;0;0;0;0;15.258285995236;9.637903270053;0;0;33.962847302114;0;0;0;0;34.114379462766;0;29.002665952857;0;0;0;0;0;0;0;54.335432980944;0;0;12.966583283743;21.498261068145;0;0;22.690544662127;19.458537951109;18.237439262157;0;0;0;22.286416540607;0;0;37.551787038057;38.170706692878;0;0;0;11.79357851165;0;21.238641776498;0;0;36.241110251236;7.0995897111883;0;0;0;0;0;0;0;0;23.015186825637;0;65.743917256362;0;0;49.491118721947;0;0;8.4409885544748;0;0;0;0;0;9.3731899242028;0;0;16.263302761845;0;0;0;0;0;0;0;0;0;0;0;0;0;0;0;32.343287028982;0;0;0;0;19.081564265503;0;0;0;0;0;0;29.462276601436;8.6920608120555;0;0;6.7574086888735;0;0;0;0;8.3818571125839;47.101763829107;4.0200816993151;0;0;0;0;10.004942133623;0;0;0;22.151546404637;19.74247728009;43.926940094648;0;40.778853910222;49.67879121816;0;0;12.405278338417;12.111893579896;34.87398250017;0;0;0;0;20.571299407335;0;0;0;0;0;0;0;55.743594744725;0;0;0;21.448903800222;0;5.7706901647866;0;27.429299793228;0;0;0;19.078663945813;0;0;0;37.751722612025;0;0;33.758623445239;0;0;0;0;0;0;64.959182756864;22.716150491409;0;0;0;0;0;0;0;0;20.156320301275;0;0;0;0;0;10.937576036533;0;11.052515494755;8.2113440316129;0;0;0;0;0;0;16.925871635954;123.66833921253;0;14.692965615132;28.30000031601;0;0;0;0;22.724840896331;20.649796175584;0;0;0;0;0;0;43.873760399824;43.639421390836;0;14.327514982877;0;0;0;27.976828190075;0;0;0;0;0;0;13.123513927009;0;0;0;0;0;0;0;0;0;0;0;8.9191265673527;0;0;0;9.2630497797995;0;29.051069844093;0;12.320937667224;0;0;25.507652430938;0;0;28.635560698071;18.259640443747;17.493698577346;0;0;56.836945122188;0;0;92.265264045772;0;0;0;0;20.840872736986;0;0;19.30490899434;0;10.431368437727;0;21.784166218465;0;5.7446504725945;0;14.911681557756;0;0;0;0;13.423283366822;0;0;0;0;0;0;0;0;0;0;0;0;0;0;0;0;0;0;0;0;2.9443468916507;0;27.370392213854;0;33.544943853539;0;27.779555728876;0;0;0;0;0;29.145946927152;0;0;0;17.89298479381;0;0;0;0;0;57.982472744194;0;0;62.803633083067;0;13.18322588499;0;0;0;0;75.344177622611;14.168073404713;0;0;0;0;0;0;0;8.3734777384202;0;0;4.3537102902831;16.89324494931;0;0;0;35.08115992204;0;0;0;0;0;0;0;0;9.5437705555656;0;0;16.90227026359;0;0;0;19.308441367434;0;0;27.663350681296;0;32.169831683693;26.951216123046;0;17.628048950938;4.762200924852;17.285607068106;20.314446818317;0;0;0;0;24.042574168889;0;0;0;0;0;0;0;30.242645144328;0;0;105.8435833809;0;24.624874145672;0;0;0;0;0;17.664844853329;0;19.082776325679;19.535756269815;0;0;0;0;0;25.156022196205;65.613523902302;11.639432577696;0;64.17270205022;0;0;0;0;0;0;6.2477405593065;11.784778046096;36.489266512464;65.248523864763;0;0;0;55.314811484152;0;0;17.759425718017;0;0;0;0;0;0;0;0;0;0;0;17.569515826109;0;0;0;0;0;0;0;60.573316821031;0;0;0;0;237.28057264273;22.873669124596;0;0;0;17.230245544487;0;0;23.422181055961;0;0;87.830503438272;0;0;0;0;12.83264410437;0;19.19066595177;0;51.814200311484;0;8.5008628697033;0;0;0;33.471079882616;223.13443448333;0;0;8.270579314474;0;0;31.128874267586;16.106148753828;0;0;0;14.580791648714;15.870628315471;0;0;25.916279567562;0;22.19036754431;0;0;32.669970286492;11.399321173431;0;0;0;0;21.224382348637;0;25.169888274591;24.50793940993;0;0;0;0;11.495775405791;0;0;0;0;0;13.534536653417;0;0;24.43213816721;0;25.752179727997;0;0;56.205629123543;0;0;0;54.720618815515;2.5067851316699;0;30.602219686372;0;0;0;0;0;0;17.322848326944;0;0;0;28.332950422519;0;32.186349626203;31.157755752553;8.8855296968549;0;0;0;0;0;0;0;0;0;0;0;0;0;14.308522507811;0;0;33.92370514318;24.645605181959;0;0;19.613976862628;0;0;12.859096265717;0;0;0;0;65.07089224127;0;9.9622278669808;0;0;0;20.812858377375;0;0;24.400005898052;0;0;0;0;14.597806771533;0;0;48.977563443568;25.609155243944;0;0;0;6.1865469783983;0;43.531272758806;0;18.42946131692;133.12462071959;0;2.1717552682736;0;0;0;0;0;0;0;0;15.007912736548;0;0;23.125957612442;0;0;0;0;5.7450117875402;0;7.9767338559374;7.3045837913457;18.651827930867;10.956061479059;0;0;16.605032648405;9.7413523262909;0;0;6.6743614081642;0;0;0;0;17.825053122798;0;0;0;0;0;31.132798408587;0;17.529913202091;20.729898830569;0;0;0;0;20.011913861116;0;17.847034052557;0;0;0;0;47.162690948417;11.341801690479;0;0;0;24.132550013669;0;15.80870290329;0;0;10.635572936665;29.422590402853;0;6.5209550349116;12.417433730272;0;0;28.158048791751;31.64324385591;15.054534697327;0;0;12.765971780001;0;19.724216437756;0;18.355765533007;0;16.102799895574;8.3766736599625;0;17.175070172898;0;19.448018343058;0;0;0;39.241694100388;12.950147662356;0;0;0;0;0;0;0;0;0;0;22.907905749196;0;32.046718240265;0;0;0;0;0;0;0;0;16.890015027024;27.689061994141;0;0;0;18.870884606255;0;0;0;15.579073371648;0;148.63773920649;0;65.839407382074;0;0;0;0;0;16.339010279897;0;0;0;14.752823930814;0;0;0;0;0;32.124946638116;0;0;0;0;0;0;0;93.507215513128;0;0;0;0;137.5693211403;0;0;0;0;0;0;0;0;0;0;0;0;0;0;0;0;0;20.170401066538;23.959904577242;0;22.254961791962;25.78075127585;24.38870086226;15.134318144043;0;0;0;0;0;12.140947673721;90.193912861691;36.746922070041;7.3733016777704;0;29.625859594991;0;0;31.504818520804;0;36.548712978479;0;34.179815348848;0;0;0;0;0;0;21.665664965375;0;15.182981363282;0;15.236972063869;0;3.3206266111076;0;0;0;0;0;0;0;0;16.300840244689;0;39.232380390497;0;12.833916056239;0;0;0;35.601443335376;64.46238108889;0;27.351552848199;0;0;0;7.2815460156071;9.0374398552367;43.093848290442;20.50373872672;0;0;0;0;0;0;11.681470447753;0;0;0;30.558648555199;48.546042405485;0;0;31.205977420428;0;0;39.296193622642;0;0;38.758648542153;0;11.2293966116;0;0;0;0;20.087750927219;27.803188375439;0;55.026307076805;0;26.518557409535;0;0;18.015856248138;0;0;12.198285597872;0;0;65.425354542069;12.557595886692;0;0;0;23.870633878882;0;14.131542349578;0;0;61.102930665498;16.948234989871;0;16.557010637995;0;0;21.064735668279;0;0;0;0;31.433412392115;0;0;0;14.804106815084;0;0;0;0;0;32.623796801454;8.6524422005061;0;0;62.497964656187;16.732195240008;0;0;15.625872758362;0;0;0;0;0;0;21.068044357512;19.264731913881;24.859613951256;0;17.205877438423;0;0;0;0;0;27.137924444161;0;0;0;0;13.496271755704;30.020666428777;0;0;14.577495049772;10.259888553495;0;0;0;0;0;0;0;0;0;0;0;0;38.588265267488;31.533541326671;0;0;10.694609582336;0;0;1.7583536004928;0;0;114.63642566457;0;0;0;0;0;0;0;0;0;0;0;100.4975082165;0;0;25.878950703282;22.375517831552;0;15.089996177826;0;35.197772294651;0;0;0;30.873959753992;0;9.1500670650868;5.7118659337169;0;0;27.736926101946;0;0;0;13.773924990307;0;3.3596568599586;0;10.63989532729;10.396048102595;20.641324210881;28.20793533483;0;8.983970299733;0;0;0;0;0;0;0;0;13.23946804203;28.714216276259;0;103.86467436795;0;9.0983491368198;0;5.4593092362437;0;0;0;0;0;213.08822048755;0;0;26.09418881652;30.798331462506;0;50.167394049834;0;0;0;3.1324266722076;0;73.207458382491;0;0;0;23.123313122983;0;0;0;0;0;0;0;48.359160140614;0;0;44.278862574167;5.4944778648457;0;0;0;27.805779042781;0;0;12.072359479426;16.809087430526;0;0;20.837501574195;28.922872661062;0;0;63.282948565438;21.157310571976;0;10.741350433567;0;0;17.296191271366;0;0;0;8.7346186891465;0;0;0;0;66.633532952312;0;0;4.126602598927;0;17.916691853333;9.6331941882275;0;0;0;0;0;0;0;22.223950744189;0;0;0;0;0;0;0;0;0;12.059265090022;0;0;19.06319298249;0;81.051788040135;0;0;0;0;0;0;0;0;0;0;0;0;0;0;0;5.8089319188442;0;0;20.851975911709;0;0;24.09757662107;0;32.829187844729;0;0;0;21.777831652812;27.903741489762;0;0;0;0;31.193232366299;0;0;0;0;0;45.881908370457;10.590551443438;0;0;24.175730504959;0;0;0;0;0;32.118708872145;0;54.800434463482;0;8.614420374413;0;0;0;0;44.262625818008;0;0;0;0;0;23.483319804484;0;0;0;0;18.415368052819;18.69035693031;0;89.007910858382;0;58.170291042742;0;0;30.128264321796;8.7660596956233;0;0;0;14.606081237838;9.2418186745428;9.073993126889;5.4965731904875;25.804946397081;0;9.7162792637105;0;0;37.229011850986;43.991883944603;21.512862041268;9.9259958703845;0;25.051285246803;18.589873714552;0;0;0;0;0;0;0;0;0;0;42.52482584013;0;21.414318132232;0;0;0;0;0;0;19.454955759753;0;0;0;0;0;0;0;0;0;0;0;0;0;29.41954330387;24.784564614963;0;0;0;0;0;0;0;0;0;0;0;24.741486302917;0;0;4.1836122085086;0;24.811820989577;63.620044978284;0;6.4403513479347;0;0;0;0;0;1.2642552821517;26.875782960209;0;101.28051325878;0;0;0;21.691614227077;0;16.183558133341;56.038929679984;0;10.431889564231;0;32.16862258605;0;0;31.448816608341;29.235858797891;0;0;0;0;0;39.954668671732;0;0;35.126662815089;21.69771221586;14.013753156642;5.3857362328148;0;0;30.946192673591;15.759991184569;17.535439269899;11.979124656658;0;22.354527205905;0;29.856480302051;0;0;21.098940835275;0;40.510094762172;38.799310422004;38.76427491034;0;0;45.720893166372;0;22.216502728031;0;51.958992085681;0;0;52.784835353742;16.323860911069;0;0;38.862180904341;0;0;0;0;22.957744683415;0;0;0;0;19.231498720211;0;0;0;47.323797885138;0;0;45.171106496234;0;14.281464097236;0;0;0;0;0;0;33.996480530469;0;28.21887576976;0;0;0;0;26.432710887731;0;21.377478313167;0;0;9.5594791717398;0;0;0;0;0;0;17.226030687074;28.332010153746;0;11.869532700092;0;0;0;0;0;0;18.63831791636;9.7091935869336;0;0;0;0;0;0;0;48.505721024991;0;0;0;22.101819816464;0;0;0;0;20.890682143012;0;12.739857115991;0;0;11.084121861122;0;21.271379984722;0;0;0;0;96.47592567118;0;0;19.672272931049;128.35630207195;42.536808735145;0;0;0;0;0;20.212504776516;10.058536246117;0;83.28216429526;0;0;0;10.90477233652;0;23.223329126395;0;15.561819582578;0;16.555101452984;0;25.657804053948;0;0;0;0;8.817771279583;0;0;0;13.239220916916;20.151991770091;0;0;0;0;0;64.336997915542;0;0;0;0;0;0;0;0;56.769802491808;0;0;0;18.89855529817;11.184641299241;0;0;0;0;12.920890091578;0;9.6302049631855;0;0;21.885136158435;0;0;25.065844604561;16.988300889481;0;15.906570043122;0;13.040915052379;18.226590651424;0;0;0;0;0;19.576083885234;8.836104518783;0;9.5341091333869;0;0;0;20.31587104429;0;0;6.0760980934124;0;0;0;0;14.75794165813;26.048815789717;44.691268621223;0;31.53336747612;0;0;28.44171946255;77.93105544839;0;19.952984599675;35.914088720442;0;50.491196889266;0;15.983973134227;0;5.0019270983472;0;0;0;0;91.016194082113;0;43.226487850271;0;0;3.3092298782881;0;0;0;35.686431893196;0;0;0;21.249536027885;26.77515173134;0;88.736085802722;0;0;0;0;49.429273364124;19.27734689185;9.1883009904362;23.319276417926;0;0;0;0;0;0;31.756630801804;0;0;0;0;0;16.686486013383;8.3927672156387;0;0;0;0;0;0;18.324322768738;24.103590210013;0;7.6069292145249;0;0;0;0;13.175362785764;106.82595546163;183.01574277491;0;16.504997187373;22.120535940713;18.664132932841;0;12.712856719213;0;0;0;0;0;0;0;0;0;0;15.999544129547;0;0;0;0;82.100929758072;0;0;11.120014978468;0;0;0;7.6671721972516;0;0;0;25.506060269098;62.796461874752;0;0;24.851425850298;16.649737921975;0;29.905311802599;0;16.460637749418;18.242158421217;0;5.1834183241337;0;0;0;0;33.051908681867;0;9.2445477321532;0;0;0;10.355759409772;25.323548774912;25.174333893099;0;0;0;0;0;0;0;0;0;0;10.816048390379;0;0;0;0;41.595827152014;47.850640368066;0;0;0;27.080340580297;51.867730796671;0;0;0;15.172620361092;0;0;0;0;26.465172721405;0;0;0;12.682188168987;37.571762264943;6.2529772013251;20.970671904319;0;0;0;0;19.300449363874;17.758306543871;0;0;0;0;0;0;0;15.591395382431;0;0;0;0;0;0;0;11.6269459568;0;0;0;0;0;0;69.940097709793;0;0;0;0;0;24.169865999697;0;123.77071202176;0;0;0;0;11.723856388417;0;21.438203547069;32.835183143782;0;0;0;0;0;11.966614461204;0;0;60.497844513164;90.425294644409;13.578076650024;2.8523967849276;0;0;0;36.2648540008;0;23.513890867911;0;0;12.93474368778;0;0;0;0;2.1433406334269;0;18.0747154753;0;0;0;0;0;0;0;0;0;0;0;0;50.208035815821;0;0;57.709960570576;8.2899460362442;12.394869014768;18.175294365548;18.433584136137;44.904232856564;45.989244261838;0;0;0;0;0;0;0;48.006278722978;0;14.124323598848;0;0;0;12.597004583953;0;0;0;0;0;0;27.096106043916;0;0;0;0;0;15.649988222426;0;59.323380473854;134.08729710489;0;0;116.54251370595;0;0;0;0;20.333946681106;14.198145320631;0;8.7046556422407;26.534964346112;0;0;55.529011076134;19.402240887375;0;0;0;15.060611018339;24.995105530862;0;0;0;0;0;0;47.499613384241;26.359290675086;0;0;0;0;0;0;11.348339153068;0;27.269155461385;0;61.024663660404;0;0;0;11.524932188896;22.622852838743;0;0;0;0;4.5139309356203;22.379077928314;0;0;0;0;0;0;0;70.515103677054;0;0;9.0901726868747;0;0;48.137057739733;0;0;0;100.71348488664;0;25.926822921013;0;0;0;0;0;21.421174943405;0;0;14.828924848617;0;31.921785570728;0;0;30.640001541638;0;0;33.282923587289;24.012128295421;4.8850540053608;0;28.439557868247;19.907850284903;0;0;0;0;0;11.946330668848;0;0;37.185794638158;0;0;0;30.688253770911;0;73.633092217746;0;40.174490821673;0;0;0;43.150392524996;85.849659159187;36.062070350879;22.963936321492;0;88.50568404087;119.17983928611;24.495996178226;0;0;27.860131158271;26.145513109335;0;0;8.4637234017375;54.076967437425;0;33.527835603252;12.898941975048;0;17.78469830813;46.988919357894;30.134474379608;33.507527553703;0;0;20.407547751163;113.51118220817;0;32.800904171944;0;0;0;16.394460007036;0;0;0;17.071408724646;32.674127757953;39.654788217195;0;0;0;0;0;7.7858435630368;0;5.128921421002;0;0;0;39.978019206781;27.271564246185;0;18.765433757326;0;0;0;0;0;17.383241808165;20.322169415603;10.809608934648;14.781226715642;0;8.3420117469182;0;46.146548536297;41.549919590784;9.6091685287441;0;15.145741011434;25.716131291297;39.973704861854;41.427669173008;0;0;23.79806594265;0;106.76838511457;26.733612343926;0;12.780363438265;0;0;0;25.543694686526;0;43.231676854166;0;0;0;18.710879074563;19.374204377229;26.773195991529;0;0;19.441919693895;0;0;0;0;0;0;0;0;34.40149451515;16.421944277203;0;0;0;36.519303026909;0;25.141777368875;0;0;0;0;0;0;11.777440092311;0;9.810292549935;0;0;19.429055771385;0;0;17.318060622039;0;0;0;0;17.418651034006;0;18.066994095469;0;0;0;9.0727110205658;0;0;43.874065442191;27.017531504059;0
634.37244366757;4.7280305674217;0;0;0;17.514908292923;0;40.979178206147;71.984624264073;0;0;26.598680121078;0;0;0;0;0;0;30.113362900596;0;0;0;0;0;0;0;17.847433449057;0;0;0;0;0;0;0;15.773768079251;7.9340599027611;0;0;0;0;0;13.609983446416;0;10.321460257278;0;22.856178983078;0;0;0;20.279118012271;15.721019754764;13.355946554611;0;0;15.962753736995;42.088694212295;97.160558859344;0;12.699521022406;0;0;0;9.8223103258295;0;0;0;0;0;0;0;0;0;9.5645572221179;0;0;0;0;5.7300170840677;30.19529138657;0;0;0;0;0;0;27.39281561471;0;0;0;0;0;0;20.204050531565;8.6723657673511;0;0;12.41178593357;34.871063735024;38.468752853336;0;7.6069301982526;15.257878614769;15.047371945114;0;0;0;0;0;0;24.232673068359;0;0;0;0;20.280537359789;0;24.561939963306;0;19.955098547496;15.478964305748;10.372293492146;0;0;49.95863510913;0;0;0;0;0;0;0;0;0;0;13.323421254071;33.34726961174;0;16.905979513856;0;0;16.957203750539;44.245401901741;0;0;0;21.136518590206;25.318523548337;18.146341497182;0;0;16.810528640115;0;0;0;0;10.76342368798;0;0;12.487779781431;0;24.439557217684;0;20.65803056068;5.6707385093334;0;0;0;0;0;0;0;7.9145335934978;18.036074593688;3.3653519928365;3.4295410406341;0;9.1025829046331;19.210917082543;0;32.045153872823;0;0;0;50.81230288134;0;13.160583924156;19.025302327186;0;0;0;0;0;0;57.494813938484;9.5180051387403;0;0;0;16.227368661899;0;9.1690039301003;13.761867457748;0;0;9.7232618089427;0;0;0;0;0;1.0796070247562;0;0;0;0;0;0;0;0;0;0;0;0;0;0;0;0;0;0;7.9431682706926;0;0;0;0;0;0;0;0;9.8662460760756;0;4.3876508265144;0;16.268672782784;0;0;0;0;0;53.318085151313;0;0;0;75.120818194437;0;0;0;0;0;0;0;19.686257560803;0;18.246769196283;0;0;0;0;0;0;6.3619525914415;20.707375362021;0;69.139011290512;0;0;0;8.5288079567157;0;0;0;0;7.6693045261048;0;0;0;4.8816097277673;23.670767913959;0;24.116211626595;0;0;0;33.343752832106;15.825443673758;30.611000623999;0;0;0;29.078711138139;0;19.058169753647;5.4476602735114;76.132759810747;0;0;19.086474453435;0;0;0;0;25.416616401456;0;0;5.6558442147054;0;0;0;0;18.818187528407;0;0;0;0;0;9.7040808196994;19.944340978254;0;0;5.7728336754504;15.924600591649;74.207495417789;0;34.707228326576;0;0;0;0;0;0;25.372454054114;0;0;0;15.851125936384;6.7994785986742;0;0;2.1336376530541;14.051824308339;12.503501199753;0;0;0;0;0;0;0;0;47.446978192298;19.511816405227;22.014945567976;0;0;0;0;0;32.87142057609;0;0;0;0;0;0;0;9.8480609231904;39.920407345341;0;10.309987403977;23.847903167559;0;0;0;0;8.3464960324846;0;0;0;24.820937600151;0;0;0;26.438728516973;0;0;0;0;1.0403376814933;0;0;6.7537783958926;0;7.2678453374929;42.022159449151;0;0;11.261057298389;0;27.391406733254;0;0;0;0;0;0;0;0;0;0;0;0;0;0;12.239142272299;0;0;12.222549932388;50.690264375314;0;0;0;12.71809871231;0;17.46795052047;0;18.139963772168;0;14.295246680788;0;0;0;35.420356713702;0;21.137414821947;10.767218290647;8.0266817109793;0;0;0;31.505569275796;10.589610582062;0;14.081660360423;0;0;0;0;0;0;16.721142995444;0;9.6578057364626;0;0;0;0;0;27.750962661332;36.864200298961;0;11.400856044196;0;15.37851813205;0;0;0;0;0;0;10.370891267543;0;38.287591459966;0;63.67505584031;0;16.862739391178;0;0;11.274226027972;0;0;9.6556386964512;158.87005408026;0;8.1438727385543;0;60.661698767812;0;15.728490993243;0;0;0;20.673192494757;111.11270438366;0;0;14.144383877485;0;20.100408496575;0;0;0;0;9.1116437288352;0;0;0;20.629684437906;0;0;0;0;28.909127093053;0;4.1470445661275;13.324187844966;0;32.905289939676;16.474105258662;0;0;0;0;0;0;0;0;0;0;142.35889045873;3.389813193936;0;0;0;0;0;37.028595224047;0;0;0;0;45.813555988229;0;0;0;0;0;0;0;0;0;3.9546492550644;0;0;0;0;0;17.964302684533;27.53860397145;0;17.088303912276;14.019966278723;0;0;0;0;0;0;0;0;35.439258822738;11.865481195889;10.937576036533;36.201632100942;12.802497114758;17.685971760397;0;0;0;9.4294940118959;32.370200581911;0;13.515434813785;0;12.314076345605;0;19.165190087425;0;0;170.55964317894;23.063913145921;0;18.747841264675;0;0;25.716017731808;0;0;0;0;0;0;0;55.787882124659;0;20.61034267253;49.981075081146;22.4605220737;0;0;0;0;39.64500280628;0;0;0;0;0;0;0;0;0;0;0;0;0;39.895981480144;48.20924708177;0;10.374615753375;24.153423378159;10.068836707328;68.443672047607;0;0;10.437982909292;0;0;0;0;5.4506389384318;0;0;0;0;16.650876549135;0;0;0;0;0;38.884870379702;0;0;0;0;0;0;10.162237784318;0;0;11.842817897349;20.031543378649;0;0;40.864087802315;24.367874573813;0;22.745007927114;0;0;0;0;0;44.042458502637;0;0;0;0;0;0;22.059934264212;0;11.382687302737;12.075169421536;0;0;34.148775872214;0;22.08260168738;9.4894640991193;0;39.600693897738;0;22.475539334583;0;0;0;15.8776217092;35.326965843953;0;0;0;0;0;0;0;0;0;0;0;0;0;0;0;0;0;0;0;0;0;11.32624892366;30.268156819159;0;20.377261096628;0;73.987031378595;0;0;0;0;38.784958033213;0;0;0;0;33.894858201339;8.4621484578797;0;0;0;0;0;0;0;0;0;0.91376526595841;20.532271881825;0;0;20.531381416273;22.037322226827;0;0;5.8734360789769;0;0;0;14.459610756782;19.435973165658;0;0;0;39.038281131342;17.435233883438;0;0;13.138130849495;1.6328066168332;0;0;0;0;0;35.619699204356;22.985376154149;0;0;16.122482005747;26.905693540753;0;0;33.419472054841;12.133012160282;0;15.286334682929;0;43.313399192529;0;13.237103571979;0;0;63.788743486764;0;0;0;0;0;0;18.802160317817;0;0;34.318087663836;0;0;0;0;23.091717144524;0;0;0;0;0;0;14.967998878214;0;50.477868743081;12.887166280272;0;0;0;0;0;14.528047265578;17.903580120611;24.23231965736;0;0;0;0;0;0;0;0;20.880507442492;0;32.339665559752;12.870517274725;0;19.163067597975;0;0;35.558246628833;0;0;0;0;15.591382958199;17.561596420343;0;35.376269446471;8.3900350051205;2.77811126934;0;0;0;0;0;0;0;0;0;0;0;32.310780814787;0;0;0;57.956947605225;10.079359282833;10.831768664239;0;51.621206531647;0;0;0;0;29.781180714625;0;0;0;8.4629769709317;44.568202803721;0;0;0;17.462718421517;0;30.193549873281;0;12.392057694876;47.55474388512;32.49169121536;0;18.373036726618;0;0;17.223656339899;0;0;13.841517748491;6.0266560338526;0;0;19.09119844176;40.510702161564;0;0;0;0;0;0;18.85832133651;0;25.886175311728;35.785496505139;0;0;0;0;15.946688669216;0;11.429894269559;15.667407072937;0;0;0;84.043602569182;0;15.560266569688;14.02244149537;5.3630618587672;0;5.2797928595014;0;0;0;0;47.488056825545;0;26.374508782728;0;0;14.891030581715;37.967530220819;39.692577036592;9.0522343400994;20.542532210776;13.976374157911;0;0;79.733967798589;0;5.8670337143691;1.6833555891542;0;22.919647022581;0;0;0;0;40.902317603772;31.249868987288;0;0;11.082493014834;13.137532771688;0;130.68971813588;0;0;29.477276976272;29.396167701602;13.804758943162;23.137479093824;16.390125972183;0;12.341609575556;0;0;10.172682367027;36.718126233163;9.946124801537;8.8293186118145;0;0;0;0;26.927469844972;0;9.2644482953584;49.817983562892;0;8.7348935469973;13.81982948022;0;0;0;15.853813458397;0;55.246415363555;24.840881401814;0;0;0;47.408553530413;22.566026651217;0;0;0;0;23.98927556639;0;0;0;0;0;27.051532207092;0;18.268571192561;23.76013332808;0;0;0;8.2589726244641;0;0;4.3293155079984;41.941961492419;0;5.5293882123976;11.524557413035;0;0;23.986124782469;14.014076889913;13.356194039906;0;29.979731800861;46.876991040567;26.689687668049;0;40.76700205728;0;0;0;0;0;47.845240226004;0;0;0;0;4.1837871002628;0;0;13.480546523294;0;13.08884068538;0;28.346639688658;34.953981097237;16.486779306989;0;0;0;0;18.478324003381;0;17.556581868511;0;43.602895077041;0;20.423212969599;0;0;0;0;0;27.781699185091;0;36.439199763692;4.8398558924228;0;0;10.632225552121;48.246045504893;0;18.212015129315;25.632962813924;38.369656453713;8.7876001994561;0;0;0;11.22436588634;0;0;0;0;0;0;0;21.915665946057;0;0;0;4.5618915250707;16.890939665058;0;23.080847009411;14.07594825118;0;0;0;68.540730782008;20.334837608455;0;22.016032040631;23.838532280308;0;112.86771716454;0;0;0;0;47.628507467883;34.587458775564;18.549398557213;0;0;0;0;0;0;0;0;0;0;6.5324245264435;0;0;0;0;0;4.5886553337064;11.520211094221;0;21.198901775882;0;0;0;36.85019262802;0;0;0;0;25.965241866589;0;0;9.8168565726394;0;0;10.755071723459;0;0;44.949351518104;30.710254740807;0;30.761707135329;0;31.250814625956;0;0;0;0;0;0;0;33.166697209285;0;0;0;23.241291089254;0;30.966237325109;0;11.819185461124;0;0;29.3682434246;0;0;0;0;27.496928923061;0;0;0;67.693059774339;0;22.543381799657;0;0;0;0;25.304968938803;36.074855101827;0;0;8.6034416742334;0;0;38.471920887555;21.605110835431;16.079396537247;0;0;0;0;0;0;0;8.6489434292045;0;0;0;0;0;0;39.293780148118;39.709372280421;0;0;0;0;0;14.073572143784;0;0;0;0;0;0;21.318683567149;29.640448671359;42.792734652481;14.778267227758;24.515977936939;13.070088339938;0;0;10.28953850079;0;0;0;0;22.723607817937;11.190877395974;59.364361764779;55.024043396839;0;0;26.897898917923;0;0;11.386067620418;0;0;0;0;0;31.174669853749;31.919397483114;0;0;0;13.161456329502;0;0;10.548380544822;0;0;8.5621106093887;26.917948842143;0;27.096260101485;0;23.900174743635;0;0;14.117236260127;7.7745962995802;0;12.364354603119;32.018398215784;0;16.346542998733;14.070224226649;26.02617691712;10.892766670535;0;0;0;10.824508208879;0;0;0;0;0;28.880082414402;0;0;0;0;0;25.818882583462;0;37.617841825687;21.237715155429;0;39.99282468081;0;24.34061876596;9.8596321286423;0;23.68324840789;12.429806975628;0;16.013390883285;0;0;0;0;0;0;0;0;0;0;13.931635360726;45.030999643165;40.086666085356;0;0;0;59.445396891087;31.348131807879;0;0;22.6271656669;0;0;3.1283453490679;22.331374257282;10.167658897109;0;0;9.6470663168719;16.478818370712;37.848677049816;10.128313656536;9.0803288906627;0;0;10.159376358403;0;26.07867159353;0;17.007163451736;65.593400631158;0;37.058891984664;0;60.718365340925;0;0;0;0;0;0;17.621420644306;0;0;0;0;18.061083508175;0;34.59091415164;0;0;0;0;0;13.267597244376;13.005479356771;0;52.803656869464;0;0;18.405159304607;0;4.8070073791675;0;0;0;0;14.394528142054;13.386205305076;0;24.330573785059;0;0;0;15.693383245201;5.379216766171;0;33.467578484973;0;0;17.383997168231;0;0;0;0;29.727279357926;33.074680366522;30.72448453886;0;0;0;0;11.986519001303;0;0;0;0;0;0;0;0;4.0286916484507;0;0;18.882510138372;0;21.056734425939;8.1306075608782;31.094103585761;49.182919975869;0;0;1.6093590324389;33.678511179171;0;0;0;0;0;0;0;0;0;31.075198645509;0;12.860172807286;10.860821315464;0;0;44.999327808803;0;0;0;55.895888738233;0;0;0;19.688052893366;0;28.338881994942;0;0;0;0;28.477105176503;0;5.0951942353355;4.9949274317275;0;0;0;0;33.719219899781;17.675953308259;0;0;10.084844516247;17.930397941591;57.106806906167;0;0;0;5.4375077352038;20.027117914851;40.041518848639;0;0;0;0;0;8.5186618099467;11.720198434208;0;15.135434894287;0;18.393424531246;0;0;66.112775662678;52.79940557122;44.533949472602;0;0;0;0;0;40.721317256262;0;0;0;0;59.474720585497;0;52.135225377602;0;13.897449412918;19.399640559159;0;0;9.9915717910272;1.2485309838283;0;0;0;17.610359042537;0;0;0;0;0;33.960187690711;0;0;0;22.676659055763;5.4716486021205;0;0;0;30.509516306127;0;10.177932556032;15.694154228441;0;0;63.787702502013;0;0;69.866420028027;0;0;19.25556590755;0;0;0;0;0;23.360549969414;0;0;0;19.512999632674;0;89.682598498746;2.6879695995626;13.698603219282;12.054662682299;0;10.475433365404;0;0;8.3439093438884;0;0;0;0;0;18.74574822459;0;25.96102294473;6.3784762497454;6.7026530021606;0;0;2.0537374832317;37.569515402558;15.001064332372;0;0;0;0;0;10.028479207092;0;22.185138980057;16.016947881757;0;0;0;0;0;0;0;0;0;7.7735852553523;0;0;0;0;0;0;0;43.054975199735;0;0;0;24.321109936791;0;0;29.901181218544;0;0;0;31.545229813583;0;36.151226614766;0;30.334060936858;46.472043357341;0;0;23.62258895828;0;0;49.416965968846;15.990575106174;0;0;0;0;0;0;12.23675909087;15.507668454696;0;0;0;18.483959393956;10.538773708068;80.815645508907;0;0;12.496204107933;0;0;0;53.436696833989;15.314899435929;11.659243157621;0;0;0;11.97795279043;0;0;0;0;41.357981896316;0;10.271777153141;6.7965341100295;0;0;0;0;61.81319126467;58.135673241784;45.853859781416;27.120190906894;0;0;0;0;0;0;0;22.796330555904;24.023576839958;0;31.026266241828;0;27.112151103412;29.861035928657;17.963132910629;38.755991536248;0;0;0;8.3449789664118;0;0;23.334590195304;0;58.85428861674;0;0;0;16.186227653206;0;0;0;0;0;22.851381398491;0;12.786388688173;20.294529781329;21.595711077493;36.337185844723;0;0;16.492176856745;0;16.454995223813;22.314069598834;12.1111342934;16.971970444164;0;124.78570063726;69.546466302158;16.079125979074;0;4.5356065809758;0;0;0;0;0;0;25.634877496388;19.815625602363;14.805944931357;0;14.90510471056;63.949786482072;32.63662130925;0;0;0;0;0;13.065958268869;0;69.705695616436;0;14.972606267559;4.4094330608942;47.629685697791;0;0;0;0;0;0;0;0;0;0;0;0;0;31.050553968657;0;0;0;0;4.9262663956203;0;14.925834296887;0;0;0;0;5.9077480735566;5.7438447016968;27.167346168954;16.517344001961;0;12.743686346953;0;0;0;16.530887608818;6.8561310684785;15.690139816536;20.036279685642;0;0;0;24.816609982176;35.771880252744;0;0;37.146747398715;0;0;0;0;0;11.923196387882;39.175045542515;0;12.978630442182;0;0;0;6.9152436692051;21.837006507062;0;35.731828536058;12.989602560309;0;23.933850972363;19.125038219443;12.750063049786;0;0;17.451221755105;14.536186641644;12.879546694255;23.733468749902;0;0;0;0;0;0;111.10782415281;9.2779492428668;3.9038728344752;23.626473109762;0;0;0;0;0;0;0;11.023511774477;4.9424197146472;16.822956004215;24.027130898927;0;0;0;0;0;0;0;9.8058541641446;0;0;0;0;0;0;29.121191824412;0;0;0;0;19.057848005707;0;15.648041718454;16.679422691491;0;0;2.5609591091976;20.865464083806;0;0;0;0;0;0;0;0;0;21.82809196328;11.996109180824;0;0;0;0;0;9.9427059710385;0;0;0;10.787490725635;22.769395701115;0;0;0;0;14.340602016825;41.940091858249;0;8.1453363039278;10.763988879473;38.985062217827;0;0;0;0;15.983973134227;16.328691229959;0;0;25.605705870529;0;0;0;27.989937918012;0;0;0;0;0;63.758981291602;14.003786251088;0;0;0;0;0;0;0;0;0;0;0;0;0;32.771489716145;0;33.998197394359;0;0;0;0;0;0;68.049923146724;59.43136289209;0;0;0;0;0;0;24.543230609856;0;0;0;0;157.16041227249;0;10.685096691037;26.50532911874;0;0;11.23048630229;0;12.133180411475;0;0;0;0;0;27.297682650241;0;11.963161140815;0;0;14.228069729699;0;27.383745461069;0;0;0;13.100101208454;0;0;7.7343767830038;16.860902093117;0;28.121933525865;0;0;0;0;0;0;0;0;22.437753930192;0;0;0;0;0;0;0;25.541743235029;0;0;0;0;11.238642325465;0;0;0;0;0;17.961310833465;25.818088045487;0;31.819763065726;0;0;0;0;0;40.066710732909;0;0;0;0;0;0;22.708784890919;5.3997969247648;36.401878804856;0;0;32.797049957925;0;0;0;0;22.461746662088;0;0;0;116.86836654998;33.150072089674;0;0;0;0;13.221854886095;0;0;0;0;0;14.559567586565;0;0;57.274398182521;0;0;19.116910852003;0;0;0;0;6.7479014693244;6.7920216263411;0;0;0;0;0;0;0;0;15.48675933815;0;0;0;0;0;0;0;0;0;19.974390675469;26.880835370365;35.134110048628;0;0;0;0;18.470390350748;0;0;34.374920532902;0;0;0;0;0;80.175182373851;0;0;19.86955450704;0;0;0;0;0;0;0;0;0;0;0;51.494215219901;0;0;0;0;27.610741114246;0;0;0;64.171401939549;0;0;0;0;0;9.0198918323383;0;0;0;44.968535441141;8.1467362876611;0;63.060817742851;0;0;39.87783346776;0;0;0;0;0;0;94.686341564897;0;0;16.811431537271;0;47.137308005264;0;37.627563486958;0;0;17.258309342926;0;0;0;89.521689043021;0;205.46234797391;23.313642566773;15.703929453743;25.801453873951;10.288544674442;0;0;0;0;0;0;0;6.4831173970105;0;0;0;20.726266328765;0;0;20.138890101098;0;0;0;0;0;0;0;0;0;0;0;0;0;27.674502692264;0;0;0;0;0;55.010663989251;18.340039696639;0;0;0;0;0;0;0;31.468509068781;0;0;0;0;41.52603806813;0;0;0;0;15.455760170175;0;0;0;0;40.854727825102;0;24.116987728615;0;0;0;0;0;0;0;0;0;0;7.6860945647297;24.603444531502;7.2623372230185;0;0;0;6.5336212030725;18.829643422812;12.762482522051;0;29.063883918329;0;13.507794138066;0;0;0;0;0;0;45.685095133967;0;0;16.830923169818;0;0;18.124241481643;12.766262200978;0;0;0;0;24.887656626698;0;56.535377052381;14.5100026598;0;14.009451222143;0;0;0;0;0;2.0552425221104;16.004623234363;0;0;0;0;0;0;0;19.269368646851;0;0;0;0;0;0;0;0;0;49.643889054457;0;0;0;0;0;0;11.910370949097;0;25.622602847148;0;0;0;18.78945478758;54.645064288217;0;0;22.977417800671;0;0;0;0;0;16.182909647571;0;0;0;23.988720961571;0;0;0;0;40.727087220994;0;0;0;0;23.121195735759;0;0;0;0;0;0;0;0;62.981660070186;0;0;0;0;11.697896863382;0;0;0;0;0;16.52800112668;0;0;16.832105341094;17.948632440422;9.591341366973;0;0;17.2442365583;0;0;0;11.106876741718;0;0;37.709801426713;0;0;0;0;0;0;41.590332207835;0;0;0;0;29.699128271894;11.479393164445;5.1878012224999;0;0;8.7937055651632;27.941579418014;0;0;0;0;0;30.327282640725;67.18739904991;0;0;0;0;0;0;41.880080279313;16.267020274588;10.552945199985;0;0;0;0;12.940620704568;0;26.161603870957;7.2830210195765;45.582702160612;41.212568068796;0;50.116766350261;0;17.284801159409;0;20.987127569972;0;3.1597115290656;0;14.14043481983;0;66.014645600175;0;52.124225573489;6.347474529341;0;36.91950967335;0;8.7826125901746;0;0;20.911853233248;0;0;0;0
634.40892109794;7.1866064624811;0;3.6836621263471;8.9042014115844;0;0;0;0;0;0;10.097647083002;0;0;0;0;0;21.200166147475;16.530314102881;16.501695014928;0;21.021043667878;16.321825611526;0;30.637643257337;31.269382505484;0;0;0;0;0;0;0;0;0;4.8378414041226;0;0;0;33.972728008146;0;26.936425571032;0;32.649517140369;0;23.515491838359;0;24.042650839605;41.23745477752;4.6390139243757;7.7121983702617;0;0;0;2.6604589561659;0;0;0;0;0;0;11.95605010864;11.200880196121;0;0;0;0;45.305102078435;0;0;41.205395984859;4.7310730334847;25.421586300892;0;0;24.441083655934;0;0;19.50112568716;0;0;43.997321889497;0;0;0;14.570646603569;0;12.588507276772;0;0;0;0;23.925849313695;43.616898418148;0;0;28.483457462936;0;0;0;43.207363526075;12.48371886663;0;0;0;0;15.624024340458;0;0;9.6930692273437;0;0;0;0;0;0;0;0;0;0;0;0;12.658622360041;0;23.883388681853;0;0;0;15.613948451375;0;0;16.46642742897;0;0;0;12.881436276015;0;0;0;0;0;0;0;0;0;0;0;0;0;0;0;0;96.795547265989;13.960957880378;0;3.5289913731081;0;73.629051157502;0;0;0;0;20.65803056068;0;0;0;0;64.612506438211;51.388329427777;86.026422775301;0;0;0;0;15.873875673792;4.0213247070633;5.8899065853508;0;0;28.361802852959;0;0;0;0;17.313598407802;39.272853614941;0;0;5.3018552699366;0;11.169257573472;0;43.784759772939;22.483046644601;24.713416851466;0;0;0;0;0;10.544354519615;23.490084108914;28.384999083388;0;7.6690515676168;0;0;0;0;1.9736549287343;16.67393071568;0;0;0;0;0;0;0;0;24.989470805578;38.842160752329;0;0;24.01426526929;8.1014076962302;0;8.9557569841941;9.248174253726;0;0;0;0;10.591114718471;0;74.850233344298;18.417062297483;0;0;0;20.436404808824;29.351871046338;19.331970234427;17.818070190668;17.445317160503;0;0;0;65.443701373512;0;0;0;0;0;0;0;28.273080150214;0;0;0;33.419297402979;24.402756768078;0;0;47.759403668235;0;0;0;11.267112812371;0;0;0;0;0;7.6864108156614;0;0;29.60714762117;0;28.665268292728;44.546551478377;0;25.298744800398;2.6604163934216;0;22.3965942984;6.4231706944307;27.33591907483;0;21.621431113499;0;0;0;0;26.375739456263;0;0;27.129298118534;26.49844728042;17.12855587589;0;0;0;28.048911509223;0;13.240282126787;10.760160094554;0;28.553416715598;0;0;14.467920105444;0;17.806384312983;0;23.046121774162;6.3760431386952;44.910389355898;0;0;0;31.72012941886;0;0;0;56.818096393603;36.075793240078;0;0;0;17.880253295887;22.151491169489;36.817208810034;34.098329584005;0;0;0;8.0208071506299;0;0;0;0;24.337079637264;0;7.2785782360948;0;0;12.403782968324;18.079771691669;10.219508587883;6.5177825402966;0;6.0228979900717;0;0;9.9165801728031;12.448030749182;6.7581688664763;17.400149020904;0;0;9.2320739478611;44.373513408138;0;21.448208074314;27.399350788681;59.217784855669;35.284001902776;0;0;0;0;0;0;67.411370277073;0;0;0;28.709349540306;0;0;74.574210645986;0;53.941966237795;0;36.184740471352;0;0;14.082801475263;0;0;0;0;0;0;0;0;7.0511776190103;0;9.9991358073401;0;0;0;0;0;0;18.713227569381;0;28.035910421095;33.700394692538;0;0;0;0;0;0;27.959009203787;21.4425068976;2.5082591672669;9.1528823179366;0;33.43161480456;32.785535378816;16.502214299728;24.8117601822;18.538056392852;17.562498931974;0;27.160076021388;0;8.350086459755;0;11.044643246487;0;0;15.872468300647;0;10.900125594101;0;0;0;0;28.228619889568;11.778864748108;36.147089975743;5.418010154911;0;15.525972087249;32.373764613234;17.523807762869;24.096766936734;0;0;0;0;0;0;0;0;0;9.3642216776205;25.086739291055;0;0;0;9.8043979196838;9.7040083921158;0;72.944055910709;0;17.389184471451;0;8.7334794330159;0;0;0;20.934757155104;36.674708363641;0;0;0;0;0;0;0;0;0;0;19.396517897587;8.5244360294009;7.5606198033126;15.753936820526;0;14.993268889113;0;14.673913184723;0;7.9432608484263;10.76159910064;0;0;18.757634463942;22.118093045466;0;0;61.06065037836;16.763714225168;22.429411347194;15.905540636421;0;4.8558100826421;0;7.8858295169644;20.009884267246;0;0;0;0;35.704480187398;0;0;0;0;0;0;15.25389780872;6.8970505107741;0;6.8775390885677;0;0;38.729480228659;0;0;0;0;0;0;0;0;0;0;0;0;0;0;0;47.116557917221;0;48.670511569284;0;0;13.032608470027;33.267839104447;14.588715461364;0;0;0;24.312629545024;0;23.157346901089;0;17.627845149422;23.659597362226;28.219341514269;0;0;0;8.261581191435;20.587652038795;62.139286953733;12.932210274339;0;0;68.537176249396;0;109.85194564195;0;0;1.8824740337049;0;0;18.27544350408;0;15.013000213709;24.791942556985;0;39.830484905587;0;0;30.153063555753;46.068223472245;6.6945611694447;0;0;21.046680475729;0;0;0;0;0;0;40.212760973506;35.468968757;0;0;26.230562502351;0;0;0;0;17.67469812834;0;0;0;0;0;0;0;0;0;0;75.951479060453;0;0;0;0;22.773004343515;0;0;0;48.440759043123;0;0;0;75.126489163471;0;0;0;22.848856123505;46.111080994666;23.934120042008;0;14.468624049584;0;22.208474275089;0;17.975302667615;0;0;0;5.5609108060438;0;25.047639522439;7.7004893391351;50.322649126274;0;0;0;31.1536851893;0;0;0;0;0;9.1060891482737;0;0;0;0;0;11.666059421269;33.385905631082;18.240181905469;17.188052469255;6.099117582435;0;40.122600458357;5.5930347361756;0;0;0;0;0;0;0;0;0;100.64119472554;0;0;0;0;0;37.323250939292;0;21.461035134761;0;0;11.188518188273;7.2393849828333;0;0;31.74497125652;0;38.573897383525;0;4.6212628993894;0;0;0;0;37.396980747033;0;37.582245653994;0;0;0;0;0;0;0;0;0;0;20.597630536423;33.062693489339;0;0;0;0;0;2.7906811251707;0;0;0;0;0;0;0;0;14.36479927156;0;0;0;0;0;29.617519602579;0;11.57060487091;0;0;0;0;36.041818454647;18.175735223779;4.6181766240947;32.590961152517;22.677434615747;0;0;0;0;32.873180311776;0;0;27.559440115269;6.6151490759622;21.337733258995;0;13.216461752647;0;0;0;28.161944099724;0;0;0;0;59.597441514412;0;9.383495689628;0;10.477623897269;0;0;0;0;17.042816600671;0;0;0;0;19.934421927449;0;0;12.483839991059;9.6794354875611;35.089336054707;0;0;9.7632809108124;0;0;0;0;0;0;0;21.69190271087;0;0;71.418007120406;0;12.457855684391;22.2539036147;0;0;0;0;0;0;0;24.94041086611;7.7882704028509;0;0;0;13.277686470583;0;0;0;19.591804981951;0;2.987075138717;14.381564359179;0;2.3283105521334;0;0;0;13.177136869582;0;0;3.8364165892777;42.894798094532;0;0;0;0;12.77537839865;0;0;0;0;0;0;0;11.114649237528;0;0;0;0;0;57.254513278631;0;0;0;0;11.54552869734;14.307660668091;0;0;0;0;0;11.148672616004;0;0;0;22.726102533935;0;0;33.016609253744;9.8996328158098;0;25.14407724679;0;15.346424756006;0;0;0;8.2590498150057;0;0;11.652211061791;0;37.095360433872;12.713231405594;0;0;0;0;2.8669139307671;0;0;15.564993792793;27.911516513276;0;0;68.349919909917;0;17.477302498172;0;0;0;10.551624749059;68.065064717506;0;0;0;0;40.745440404901;21.215611503574;19.733650058131;26.21384841694;0;50.757322331529;18.537389791233;24.644006615707;0;7.7030614758076;0;26.003009463247;14.414014507102;2.92749042;0;0;0;0;0;18.58788756363;19.977405423908;0;41.019929139203;0;0;24.96362658849;82.321204491074;16.093174813102;0;20.168742010321;27.963583427199;0;0;0;0;91.528147216561;0;10.850079938378;0;0;0;0;5.5114559134983;29.963729486945;0;0;26.145021161305;7.7017516193623;0;0;12.438131668983;36.337056961962;0;0;0;37.262820225152;0;0;65.07089224127;0;11.190447740992;0;20.579316572677;45.856180285497;14.308840134445;23.894943840741;6.3522990462419;0;0;0;28.078567119478;19.127163079879;0;0;0;0;5.206840692752;0;0;19.587690681615;0;0;6.3005789519324;7.8359857877538;0;0;0;25.843887692456;31.632945393294;0;0;26.560939856026;0;32.851850299245;0;0;0;0;0;29.182756034748;16.431010661911;0;0;0;28.516149418154;0;0;0;22.867652052227;6.4680362948661;0;0;22.373096621008;14.188491431772;0;0;0;13.596569934356;0;0;0;13.225039413689;0;22.623276783465;28.189235123388;16.599841163884;0;0;26.989782720327;0;13.488632800713;0;0;0;0;26.076130182666;0;20.505102954002;0;0;18.15767211108;5.5092661004644;3.6132706774997;0;0;13.58190401595;0;25.223286737451;0;19.624596707532;22.841215370472;0;0;9.2220059471628;0;0;0;61.026471082676;6.8378266224727;10.789532714596;0;0;21.903155938411;0;9.9290891622232;0;11.012687511081;0;0;0;16.934399890181;7.6320804457436;39.647157518198;0;0;12.529011817162;8.5762831669199;0;28.936179671388;0;11.870968690493;0;0;0;22.760519713967;12.189648453445;0;0;56.759801899993;0;0;0;0;0;0;0;0;0;0;0;10.714527773286;0;0;18.269071831186;21.051795883045;0;0;45.175754057399;33.117960953179;0;0;0;33.078150355566;0;75.522487371586;0;0;48.902959832652;0;0;0;0;25.825956855886;0;0;0;0;22.837429866259;0;0;0;0;0;0;0;35.562390769118;0;0;0;0;0;0;0;0;0;15.015703561465;0;0;38.341787599698;0;0;11.6139428243;28.483211926964;23.896053983591;34.667095023763;0;0;0;0;0;4.7771945925029;6.1023691005714;0;98.017791452355;10.132709771722;0;34.174484249383;0;47.012988277239;0;16.565162642352;32.859280697592;0;0;0;0;0;0;43.293972624547;0;0;0;0;0;0;56.809811646356;0;0;0;0;11.108333060701;10.957036378799;35.784758624497;21.155884613248;0;0;42.680110261316;0;0;3.0187514646433;0;0;0;0;0;0;0;0;0;0;0;0;0;0;0;0;0;24.173392908334;0;0;0;0;0;0;15.552803471803;0;15.529458917279;0;8.8098180889718;22.835324551897;60.317481508228;0;12.372630676174;12.557580731334;0;0;0;28.141580307895;0;0;0;40.820792085101;0;0;0;0;0;39.031596771323;0;0;0;48.437613704717;0;0;24.32312009862;0;0;0;0;0;0;0;0;4.5664136737603;0;0;0;0;0;0;12.213047489922;24.044807007688;29.742068432613;24.378519706092;0;18.928487917784;0;0;0;0;17.646545325158;0;0;7.5973745151695;0;20.955827177288;0;10.078207120483;24.936075266141;37.969072394436;0;0;0;12.097979762864;24.863977612817;9.9867914740133;0;0;10.874019945249;0;33.429890320137;0;0;51.978505258611;0;32.167788136773;0;17.362080842625;0;0;0;0;27.133804525988;23.304585031336;21.068044357512;0;18.911608159238;0;0;0;0;0;0;0;0;0;14.666686352415;0;0;10.013362915522;0;0;0;63.39515289087;17.348538826819;32.424761940593;0;7.0969850997804;0;22.6271656669;0;17.077565716551;16.521573874765;26.272205008567;7.8099408919822;0;12.306832819363;0;21.971757827616;17.869078012367;0;0;0;38.875739008776;21.686361072744;0;0;0;0;0;0;0;0;0;0;0;45.681758069779;0;0;0;0;0;18.220893862515;0;0;9.460567551901;12.863053085225;0;0;0;0;0;24.341209854801;0;22.847463734868;45.203360893992;44.512173559383;0;13.77229348512;0;0;7.7651657663475;0;17.015036355274;0;0;20.525530869225;25.75056287694;18.943564416038;6.758492718072;16.777293933236;0;81.777069327666;13.989530207151;19.447937539234;37.114917417773;54.867520496999;17.269069263883;0;4.6050323624453;40.499902061291;14.602579427975;0;71.474074348238;8.6479358132148;0;10.537736432749;0;0;0;48.889271094193;71.169956570236;77.486625631836;22.198913464703;28.790640342981;17.346705065528;0;0;0;0;0;0;0;0;0;14.314430299407;6.1292272382005;46.30170009932;0;13.633401299002;59.189426850785;11.265513227072;0;0;0;0;0;0;0;9.568737251197;0;10.432761571218;0;0;28.153351280815;0;0;0;0;0;30.103596523337;0;0;0;9.2314697189762;0;0;0;0;18.085814175312;0;0;0;14.577565745115;38.878464583466;20.380776941342;37.961448481129;14.434961175812;16.869080582589;0;0;25.336508807377;5.5579028443493;0;0;7.1881338573251;25.805709978682;0;0;0;0;0;3.9150756826024;0;20.636525691032;5.9159081087422;7.1990941813565;0;0;0;2.8447083578175;0;21.517847199107;0;9.0139961278952;9.3526126053354;23.232869161298;0;0;40.971233514794;0;0;0;0;0;0;15.780128513768;0;0;0;0;15.171374679684;0;0;0;21.920497806959;0;21.72030582294;0;10.113100969009;89.327212308503;0;0;0;37.841894093683;10.335077962996;44.306026509364;0;13.65502243116;13.899983798989;0;0;0;7.7983080915747;0;0;0;0;0;0;0;0;0;0;0;0;30.632247150167;0;0;25.983674593196;0;0;0;0;0;0;0;0;0;0;0;0;0;14.515035837638;0;0;0;0;0;14.538448462752;39.717008476909;0;0;0;0;0;0;0;0;8.591416989453;26.986997613963;19.291424088689;6.7109021903581;0;0;0;0;0;0;46.90684646055;13.253046622594;48.081749623045;0;0;24.363808045489;0;0;20.04014755044;0;0;0;0;0;0;0;0;4.4949808185185;0;0;0;0;0;0;0;0;7.2304893469124;0;0;0;0;0;0;0;63.233198223608;0;0;0;19.106518901787;0;0;0;0;16.398246678782;0;0;13.822361532455;77.56702061221;0;0;0;0;0;0;8.3324785726726;0;28.903801597316;0;19.853141571286;0;0;0;0;4.0372351733322;0;0;0;40.365850126395;0;16.294845858844;17.681436158032;0;0;8.3482701266633;0;0;0;0;0;0;29.761815853972;0;0;0;0;0;0;0;0;0;0;0;20.576277514723;0;0;22.778791378793;0;9.7502377678867;0;3.7026936600602;0;73.887205669276;23.278109533232;22.395776946493;18.675955645177;0;0;0;0;3.8943235176588;0;0;8.523413185111;0;0;0;0;0;23.180276639159;0;0;0;0;0;27.534041521132;0;29.507050818862;16.765046341098;23.724865690766;0;8.6842862356068;0;14.228544739152;0;0;0;24.125379512454;33.763388011263;0;0;0;0;0;0;0;0;13.762710722224;33.414243161598;31.654669119147;28.339780317954;0;11.889375361418;0;0;0;0;0;0;0;0;0;14.778082092492;22.083309750201;0;26.319084157235;0;0;2.973803692231;0;0;35.687827158685;0;0;0;0;18.589241748641;15.142970944243;5.2403911781065;0;0;0;28.474003858088;0;0;0;0;0;0;0;0;16.443923839809;0;0;0;0;0;0;0;30.319163081559;0;0;0;0;29.791929316991;0;19.713252590007;24.106148996788;62.285102668166;14.296910806375;0;0;0;0;0;55.549723174226;0;0;0;0;0;0;31.62568780776;12.978497576486;0;10.150685859769;0;0;17.350975024551;9.4392221675686;0;0;0;0;14.586903255345;44.27371052375;1.138398486588;19.38693257005;0;0;0;13.38134721481;0;14.002519425073;0;22.134792332637;0;35.858936536971;0;0;0;10.184016089935;0;11.260743108642;34.211969634632;0;0;0;50.984036084014;0;0;0;0;0;0;0;0;0;0;0;0;0;0;0;31.395742037097;0;0;11.646999519169;0;0;0;0;0;0;0;0;15.135031701538;30.474387937451;0;0;0;0;0;0;0;71.362388587901;0;35.236950993421;28.612147965583;0;0;10.853622592174;0;0;0;24.338815965924;0;0;0;0;0;14.844324844677;0;0;0;0;19.470267166463;0;34.538899177381;42.662579193824;14.089230363551;10.52119213783;0;0;0;0;0;6.7728699721302;16.443682013269;17.784629683012;18.033456926625;0;0;0;0;7.7562478567986;0;0;0;0;61.133675606756;0;0;0;0;0;0;0;36.182637474783;0;0;0;15.988585015739;0;0;0;31.945317706494;0;5.8843033951775;0;0;0;0;0;8.9028263469749;0;88.834247691334;0;0;0;0;0;0;0;125.26218167302;0;0;0;0;0;9.4426435874279;0;0;0;21.213140793214;0;0;5.0103492283892;0;0;0;0;12.942866773821;15.063944854425;11.699267880356;9.4922663503454;6.9618634332662;0;2.4636833899575;0;0;13.414654401129;0;0;49.524045877321;0;10.464156824064;16.49235778507;0;0;21.690950237996;0;10.519949142612;21.790700362333;5.6558696873245;0;0;0;0;20.316421066011;0;25.793174180134;6.7669139489444;0;0;0;6.5580151549398;13.768052512402;0;0;0;0;0;0;12.218057478315;0;0;0;0;0;0;0;0;0;0;13.83994014577;36.077384556039;0;0;0;13.359138680707;0;0;18.638342316132;5.282410035096;0;0;0;27.447176560533;0;0;0;0;0;0;44.086907072263;0;0;0;0;0;0;2.9925034322484;0;0;34.80789713625;0;0;0;11.576049638498;0;0;0;0;0;0;0;0;45.941736555646;0;22.275330656802;26.955835829541;0;43.022793023956;0;0;0;0;0;0;33.185912867465;26.772885107324;0;0;0;0;0;2.4222804076667;0;0;0;17.029220313163;21.807378650872;0;0;0;0;0;82.842204498546;0;60.156110932579;0;0;0;0;0;0;0;34.841558820685;0;0;0;0;0;0;0;14.078369954358;0;21.634509545007;0;0;0;19.707468695863;38.844204723943;0;0;16.58704969923;0;0;7.230729580143;35.650778855305;0;0;0;0;0;17.861171945224;18.515288957325;0;0;0;0;0;0;0;32.39141002527;0;0;18.773686409418;0;29.224079871645;0;0;0;0;8.8080676635095;0;0;0;0;0;0;17.937660790972;0;0;0;0;0;0;0;0;0;14.743687927972;0;16.533568516439;22.027437304305;5.678846587333;0;0;98.023097254368;0;0;18.905161098302;0;0;0;0;14.361165662932;14.776463742818;0;0;7.819784821636;21.816141447462;0;0;8.226308766071;0;0;38.73132701163;0;16.061226222936;6.7150200668714;0;0;0;0;0;0;52.115365884553;8.8921404589766;4.4143170226166;0;0;0;0;0;0;0;0;18.060995462559;146.80243225055;0;0;13.256672809973;36.026273383997;7.0140619395559;21.075486998555;18.371941334359;0;57.459474662618;0;0;0;7.8412841762335;0;0;17.899708128729;0;0;18.9879462183;0;0;0;0;0;7.0586582737313;9.3245931329436;0;0;0;0;13.733938447275;0;6.5141837872967;0;0;18.253036211893;0;0;0;0;0;0;0;0;0;0;0;0;0;48.194005758006;0;14.887891589709;0;0;0;0;0;0;9.8873469451733;0;0;0;0;0;0;0;18.668452909169;5.8642894293848;0;25.777486254289;0;14.909398793601;0;0;0;19.507262086935;0;0;0;80.348981643345;100.65429233994;0;18.156789875954;0;0;0;0;0;81.026330459952;0;6.8216698217843;0;26.690710801591;0;0;0;20.903233855081;30.698928948675;45.827938506292;0;0;10.810541845754;18.874307479123;0;39.908397262869;0;0;0;28.481920979726;11.814896066463;0;0;0;0;0;0;0;0;0;0;0;0;0;25.059174333097;0;23.672014363464;0;17.532494274909;17.907440194985;0;0;0;0;0;0;0;0;0;0;107.18934434241;0;22.097046414479;0;15.912352116705;0;30.266905017014;12.669622899122;7.6967554179413;12.513017620377;0;0;0;2.7102783029791;33.735678750624;0;12.775110383419;0;71.170611143374;0;0;14.895192352594;0;0;0;32.662564561127;0;0;23.227809706207;0;0;7.4541514054838;26.587481265312;0;28.297563788164;0;0;0;14.219257201243;0;0;21.161273136212;0;0;10.932119660415;0;0;30.57738635339;9.6205493619061;8.1783246852409;0;0;0;0;0;0;2.1925470929581;10.53736257372;0;0;16.090395275809;42.402513637779;0;19.938906860366;20.798458035358;27.354373147986;21.177774393511;0;0;0;60.184981506011;51.135321171121;0;26.60194448307;56.553947982315;0;0;11.66163925158;0;21.73276101339;0;0;0;0;26.505558830619;0;0;29.076010094844;0
